# Text mining-based word representations for biomedical data analysis and machine learning tasks

**DOI:** 10.1101/2020.12.09.417733

**Authors:** Halima Alachram, Hryhorii Chereda, Tim Beißbarth, Edgar Wingender, Philip Stegmaier

## Abstract

Biomedical and life science literature is an essential way to publish experimental results. With the rapid growth of the number of new publications, the amount of scientific knowledge represented in free text is increasing remarkably. There has been much interest in developing techniques that can extract this knowledge and make it accessible to aid scientists in discovering new relationships between biological entities and answering biological questions. Making use of the *word2vec* approach, we generated word vector representations based on a corpus consisting of over 16 million PubMed abstracts. We developed a text mining pipeline to produce word2vec embeddings with different properties and performed validation experiments to assess their utility for biomedical analysis. An important pre-processing step consisted in the substitution of synonymous terms by their preferred terms in biomedical databases. Furthermore, we extracted gene-gene networks from two embedding versions and used them as prior knowledge to train Graph-Convolutional Neural Networks (CNNs) on breast cancer gene expression data to predict the occurrence of metastatic events. Performances of resulting models were compared to Graph-CNNs trained with protein-protein interaction (PPI) networks or with networks derived using other word embedding algorithms. We also assessed the effect of corpus size on the variability of word representations. Finally, we created a web service with a graphical and a RESTful interface to extract and explore relations between biomedical terms using annotated embeddings. Comparisons to biological databases showed that relations between entities such as known PPIs, signaling pathways and cellular functions, or narrower disease ontology groups correlated with higher cosine similarity. Graph-CNNs trained with word2vec-embedding-derived networks performed best for the metastatic event prediction task compared to other networks. Word representations as produced by text mining algorithms like word2vec, therefore capture biologically meaningful relations between entities.

## Supplemental File 6 for "Text mining-based word representations for biomedical data analysis and machine learning tasks" (part 4 of 5)

drug1	drug2	similarity	genes	nb_genes
methyclothiazide	aicar	0.128695733	-	0
thimerosal	diphthamide	0.13841091	-	0
caspofungin	capecitabine	0.331929016	-	0
remikiren	metyrosine	0.339804931	-	0
l-carnitine	esmirtazapine	0.183484705	-	0
elsamitrucin	flutamide	0.073915902	-	0
cinnarizine	cefmetazole	0.327317432	-	0
bethanidine	carbetocin	0.34950741	-	0
vandetanib	trimetazidine	0.310824988	-	0
fludarabine	cefradine	0.188259929	-	0
hydroxychloroquine	moxonidine	0.201658487	-	0
pentoxifylline	monothioglycerol	0.070938715	-	0
tenoxicam	5'-deoxy-5'-methylthioadenosine	-0.004781276	-	0
sucralfate	tafluprost	0.312814203	-	0
fexofenadine	clomifene	0.236691914	-	0
alfentanil	av411	0.184871177	-	0
dabrafenib	oxypurinol	0.244948267	-	0
butabarbital	ritodrine	0.231759473	-	0
topotecan	oprelvekin	0.239367632	-	0
hexafluronium	guanfacine	0.383042297	-	0
tolazoline	nitroxoline	0.166751153	-	0
zimelidine	1,4-dithiothreitol	0.052746848	-	0
lumiracoxib	liothyronine	0.062458176	-	0
chlorthalidone	2'-deoxyguanosine-5'-triphosphate	0.031399026	-	0
trimethoprim	isopropamide	0.200730547	-	0
cefpodoxime	chitotriose	0.134745217	-	0
lamotrigine	parecoxib	0.360707817	-	0
leucovorin	kd3010	0.071866906	-	0
cirazoline	levetiracetam	0.137160494	-	0
sargramostim	almitrine	0.244564964	-	0
xmt-1001	o1-methyl-glucose	0.206561281	-	0
cefazolin	androsta-1,4-diene-3,17-dione	0.032030423	-	0
valdecoxib	bupranolol	0.294769055	-	0
l-phenylalanine	9-deazainosine	0.040208721	-	0
reteplase	methaqualone	0.153113038	-	0
neostigmine	cytarabine	0.191168396	-	0
ospemifene	ganaxolone	0.397657932	-	0
dipivefrin	levocetirizine	0.469164406	-	0
mepivacaine	chitotriose	0.012063082	-	0
streptokinase	teduglutide	0.214353628	-	0
oxymetazoline	danazol	0.26846636	-	0
fluconazole	nicergoline	0.249417858	-	0
r667	l-thiocitrulline	0.229012631	-	0
rp101	ropivacaine	0.11335567	-	0
vandetanib	lm-609	0.423335943	-	0
purvalanol	ganirelix	0.206831873	-	0
ancrod	afimoxifene	0.067091949	-	0
sulconazole	phentolamine	0.184089902	-	0
nafcillin	kifunensine	0.106400443	-	0
tetracaine	5-methoxybenzimidazole	0.065362306	-	0
7-hydroxystaurosporine	olaparib	0.331380578	-	0
trametinib	fluorotryptophane	0.045850663	-	0
chitotriose	pantoprazole	0.067992951	-	0
glycopyrrolate	gpi-1485	0.081147121	-	0
tnx-901	agomelatine	0.063323692	-	0
quinethazone	lfa703	0.401680121	-	0
z-pro-prolinal	alitretinoin	0.161412517	-	0
butriptyline	fluorescin	0.09728013	-	0
s-octylglutathione	aniracetam	0.279902587	-	0
abatacept	fluvastatin	0.385704164	-	0
tolvaptan	phenylpropanolamine	0.186657318	-	0
procainamide	nalbuphine	0.312755666	-	0
apd791	capecitabine	0.163772878	-	0
benzothiazole	ropinirole	0.187481695	-	0
pyrimethamine	guaifenesin	0.260828256	-	0
zuclopenthixol	misoprostol	0.232417691	-	0
vp025	arbaclofen	0.242924421	-	0
necitumumab	febuxostat	0.324948829	-	0
pyridoxal	azd3409	0.327486995	-	0
eptifibatide	incb9471	0.230740556	-	0
perindopril	biotin	0.048823896	-	0
aclidinium	levallorphan	0.316847821	-	0
arimoclomol	boldenone	0.091922123	-	0
anx-510	ancrod	0.160729948	-	0
bupropion	l-myo-inositol-1-phosphate	-0.028764916	-	0
lucanthone	hesperetin	0.25638037	-	0
efavirenz	2-aminothiazoline	0.060595064	-	0
ibrutinib	uridine-5'-monophosphate	0.014051905	-	0
as-8112	fentanyl	0.175555594	-	0
roflumilast	gluconolactone	0.035874683	-	0
tasosartan	dantron	0.194404082	-	0
selexipag	daidzin	0.167944864	-	0
esmirtazapine	paramethasone	0.29339271	-	0
piretanide	migalastat	0.316284735	-	0
argadin	kb2115	0.092019349	-	0
zidovudine	l-histidine	0.086482785	-	0
cocaine	carfilzomib	0.168985171	-	0
leflunomide	acetyldigitoxin	0.073586571	-	0
3-chlorophenol	econazole	0.207807685	-	0
hyperforin	mk-8931	0.212532109	-	0
naproxen	esmolol	0.331749416	-	0
golimumab	maltose	0.024201832	-	0
matairesinol	cytidine	0.194828479	-	0
pyridoxine	danazol	0.300346565	-	0
dobutamine	peginesatide	0.213081756	-	0
nialamide	lumefantrine	0.129171948	-	0
brexpiprazole	allopurinol	0.26041393	-	0
timolol	fulvestrant	0.290774871	-	0
nitroarginine	rilonacept	0.079744476	-	0
primidone	2-methoxyestradiol	0.261782655	-	0
dapiprazole	heptane-1,2,3-triol	0.130649852	-	0
diazoxide	nicotine	0.280544274	-	0
estrone	azacitidine	0.053436358	-	0
vinorelbine	2-phenylethylamine	0.030761375	-	0
mivacurium	plerixafor	0.24736738	-	0
butethal	difluprednate	0.186673219	-	0
4-iodopyrazole	tolazoline	0.207548675	-	0
gatifloxacin	cinoxacin	0.745881211	-	0
warfarin	fontolizumab	-0.003938732	-	0
l-phenylalanine	cimicoxib	0.121705535	-	0
sb939	amantadine	0.240345083	-	0
lindane	cabergoline	0.218594662	-	0
loteprednol	afelimomab	0.142886787	-	0
disopyramide	tmr	0.124899945	-	0
tolazamide	medrysone	0.237817814	-	0
maltose	felypressin	0.031496847	-	0
clotrimazole	lfa703	0.245122115	-	0
vancomycin	nilutamide	0.07926053	-	0
isoxicam	bb-3497	0.230967432	-	0
cevimeline	l-tyrosinamide	0.121597443	-	0
thiabendazole	sargramostim	0.120433151	-	0
pentostatin	cx157	0.192220595	-	0
norepinephrine	cytarabine	0.152466889	-	0
cdp323	chlorpropamide	0.22143573	-	0
aetiocholanolone	benazepril	0.107720479	-	0
panitumumab	amlexanox	0.249556563	-	0
puromycin	2-deoxy-glucose-6-phosphate	0.205975326	-	0
azacitidine	hydrocodone	0.1858388	-	0
l-asparagine	alprostadil	0.032318823	-	0
ast-120	calcium	0.275582764	-	0
lomitapide	nitroglycerin	0.11084124	-	0
debrisoquin	emedastine	0.24500884	-	0
afatinib	artemether	0.330576066	-	0
vorinostat	fluocinonide	0.103920156	-	0
phosphatidylethanolamine	amlexanox	0.048434274	-	0
amoxapine	tocainide	0.57858447	-	0
tenecteplase	carbenicillin	0.185235196	-	0
amoxicillin	thio-atpa	0.063850372	-	0
alvimopan	nitrazepam	0.356383966	-	0
calcipotriol	mephenytoin	0.151402411	-	0
quinestrol	imc-1c11	0.112088688	-	0
dextroamphetamine	udenafil	0.335921532	-	0
procaterol	epinastine	0.644026528	-	0
alpha-d-xylopyranose	nimesulide	0.002246973	-	0
phenobarbital	etorphine	0.158069685	-	0
amifostine	icosapent	0.15999226	-	0
procaterol	gabaculine	0.083177034	-	0
o-phosphoethanolamine	nefazodone	-0.014672961	-	0
piclamilast	beraprost	0.49195069	-	0
bleomycin	g418	0.289119705	-	0
lintitript	infliximab	0.065377336	-	0
guanidine	hspe7	0.088650888	-	0
dimenhydrinate	proparacaine	0.465341921	-	0
n-methylleucine	diminazene	0.135262746	-	0
entacapone	liothyronine	0.216769138	-	0
mometasone	mequitazine	0.515411051	-	0
rifaximin	somatostatin	0.186143579	-	0
menadione	ivabradine	0.18043539	-	0
4-iodopyrazole	tafluprost	0.153847304	-	0
ouabain	clarithromycin	0.124228883	-	0
dexbrompheniramine	cyclacillin	0.249454443	-	0
piboserod	flupentixol	0.189760116	-	0
myricetin	tamibarotene	0.192824701	-	0
enoxacin	3-methylfentanyl	0.184263457	-	0
pyridoxine	cdp323	0.161439326	-	0
aminopterin	flurbiprofen	0.232510123	-	0
l-thiocitrulline	n-formylmethionine	0.239934426	-	0
hyaluronidase	delavirdine	0.042629345	-	0
ezetimibe	androsta-1,4-diene-3,17-dione	0.249448753	-	0
tenofovir	ruxolitinib	0.40910511	-	0
guanidine	delavirdine	0.070008254	-	0
amylamine	melatonin	0.015850252	-	0
butethal	eflornithine	0.055764167	-	0
s-adenosyl-l-homocysteine	regorafenib	0.136335453	-	0
iproniazid	hexylcaine	0.283826641	-	0
sb939	staurosporine	0.207882013	-	0
paroxetine	amlexanox	0.350964464	-	0
idd594	dimetindene	0.162880157	-	0
fotemustine	2s,4r-4-methylglutamate	0.122650191	-	0
gliclazide	norvaline	0.082858512	-	0
repaglinide	lornoxicam	0.43660851	-	0
1-dodecanol	l-serine	0.0863893	-	0
mepolizumab	zidovudine	0.218518052	-	0
nitroglycerin	cyclohexanol	0.076254375	-	0
biphenylalanine	parecoxib	-0.003212652	-	0
zanamivir	famoxadone	0.247887235	-	0
cefixime	osanetant	0.128238322	-	0
pyridoxine	buserelin	0.215514362	-	0
obinutuzumab	lovastatin	0.228554456	-	0
miglustat	ginseng	0.150882022	-	0
bentiromide	vidarabine	0.054898469	-	0
indacaterol	ribostamycin	-0.056143418	-	0
isotretinoin	6-nitroindazole	0.015399609	-	0
droperidol	ngx267	0.167431472	-	0
urofollitropin	ephedra	0.04339656	-	0
clx-0921	norgestimate	0.22166581	-	0
n-trimethyllysine	efalizumab	-0.012256011	-	0
pentobarbital	hypoxanthine	0.14735191	-	0
desmopressin	trifluoroethanol	0.138256449	-	0
tinzaparin	testosterone	0.096640895	-	0
reteplase	tatp	0.123949081	-	0
tasimelteon	hydrocodone	0.305480341	-	0
dexmedetomidine	arbutamine	0.309377112	-	0
rosoxacin	vandetanib	0.249518081	-	0
aripiprazole	s-propylamine-l-cysteine	0.125003411	-	0
butabarbital	piclamilast	0.15361422	-	0
2-methyl-2-propanol	zolpidem	0.0871907	-	0
meclizine	ribose-1-phosphate	0.065396988	-	0
nafcillin	pirbuterol	0.264974667	-	0
maltose	zotepine	0.035273164	-	0
bromhexine	entacapone	0.388181907	-	0
cabazitaxel	vegf-as	0.401261985	-	0
codeine	radicicol	-0.011843109	-	0
vx-702	sulthiame	0.013031128	-	0
spermine	betamethasone	0.140524116	-	0
fenoldopam	clotiazepam	0.168006748	-	0
he2000	cyclothiazide	0.042956213	-	0
efavirenz	l-valine	0.186790307	-	0
arbaclofen	tranylcypromine	0.368302287	-	0
doxycycline	n-acetylalanine	-0.005989178	-	0
bambuterol	temazepam	0.434303914	-	0
nizatidine	tetraethylammonium	0.213269535	-	0
ardeparin	zidovudine	0.270282827	-	0
boceprevir	methyldopa	0.200178476	-	0
cefpodoxime	cu-cyclam	0.035403417	-	0
fenoldopam	pranlukast	0.364400482	-	0
viloxazine	metipranolol	0.462465883	-	0
su9516	butorphanol	0.066974244	-	0
basiliximab	tretinoin	0.220841151	-	0
pranlukast	salicylamide	0.266738833	-	0
carfentanil	halazepam	0.4218134	-	0
bimatoprost	masoprocol	0.176062114	-	0
pentostatin	quinidine	0.253525223	-	0
dexibuprofen	dorzolamide	0.445910667	-	0
o1-methyl-glucose	fluorescein	0.263290092	-	0
mirfentanil	travoprost	0.217680313	-	0
deferiprone	halofantrine	0.37540675	-	0
diclofenac	boldenone	0.248107913	-	0
l-lysine	formoterol	0.089872161	-	0
aprindine	mp470	0.183201782	-	0
desmopressin	ribostamycin	-0.042626036	-	0
chitotriose	pseudoephedrine	0.025643811	-	0
osi-461	2h-1-benzopyran-2-one	0.313205057	-	0
arcitumomab	phosphoramidon	-0.030271806	-	0
trimipramine	epigallocatechin	0.115562061	-	0
l-methionine	thiopental	0.082439495	-	0
dactinomycin	theophylline	0.227276095	-	0
biotin	anistreplase	0.038019494	-	0
tanaproget	pyridoxal	0.111155819	-	0
methotrexate	ribavirin	0.467882746	-	0
lepirudin	ergonovine	0.278179807	-	0
willardiine	16g	0.26568186	-	0
diphenoxylate	tecadenoson	0.270605334	-	0
benzylamine	thiamine	0.258697026	-	0
nox-700	cilnidipine	0.346080125	-	0
atl146e	dapsone	0.087500918	-	0
ondansetron	azacitidine	0.348355308	-	0
ginkgolide-b	cangrelor	0.113371741	-	0
bestatin	anistreplase	0.091072788	-	0
estropipate	amineptine	0.117499847	-	0
darifenacin	4-phospho-d-erythronate	0.102527364	-	0
beta-d-glucose	cobimetinib	0.103613884	-	0
levobunolol	benzatropine	0.386201888	-	0
methacholine	mecasermin	0.066312881	-	0
digitoxin	emedastine	0.301369299	-	0
nialamide	fluconazole	0.127079225	-	0
enoximone	trans-2-phenylcyclopropylamine	0.175566082	-	0
frovatriptan	oxycodone	0.418332341	-	0
lapatinib	incadronate	0.347366604	-	0
aminophenazone	zanamivir	0.196638824	-	0
brinzolamide	agmatine	0.122061215	-	0
cilansetron	1,4-dithiothreitol	0.040368783	-	0
myxothiazol	tetrahydrobiopterin	0.321939333	-	0
flavopiridol	ropinirole	0.312125959	-	0
suramin	ethanol	0.066498367	-	0
chlormezanone	pipotiazine	0.306951413	-	0
alosetron	trovafloxacin	0.302888537	-	0
drostanolone	eluxadoline	0.226514039	-	0
hesperidin	metixene	0.18494172	-	0
silodosin	tak-475	0.197166944	-	0
mebendazole	4-methoxyamphetamine	0.041687869	-	0
pseudoephedrine	tioconazole	0.304999174	-	0
ergocalciferol	propiomazine	0.07476273	-	0
thalidomide	3,4-methylenedioxy-n-ethylamphetamine	0.142014143	-	0
nafarelin	genz-112638	0.19573009	-	0
nialamide	barbital	0.389525089	-	0
sertindole	polythiazide	0.307896158	-	0
l-glutamine	isocarboxazid	0.04678977	-	0
eucalyptol	fenoterol	0.288671218	-	0
xl647	diphenidol	0.220310564	-	0
streptomycin	pemetrexed	0.118583137	-	0
slv319	oxymorphone	0.276532742	-	0
alpha-ketoisovalerate	monobenzone	0.048189526	-	0
amylamine	estradiol	0.107537212	-	0
adl5859	tolrestat	0.142042138	-	0
defibrotide	magnesium	0.190988608	-	0
l-leucine	etonogestrel	-0.047125441	-	0
indecainide	5-iodouracil	0.172479641	-	0
5-iodotubercidin	dapiprazole	0.239514227	-	0
ppi-2458	loperamide	0.243413936	-	0
losartan	pentazocine	0.244999902	-	0
phenprocoumon	batimastat	0.129569638	-	0
mepolizumab	paroxetine	0.339465467	-	0
methylnaltrexone	2,4,6-triaminoquinazoline	0.004721313	-	0
mesoridazine	tak-390mr	0.335221506	-	0
s-methyl-glutathione	phenserine	0.167562124	-	0
nicotine	benzimidazole	-0.011401542	-	0
aminohippurate	hydroxyzine	0.060990952	-	0
mazindol	sphingosine	0.148261549	-	0
ergotamine	vp025	0.030972169	-	0
isoflurane	r450	0.125891406	-	0
altropane	ketoconazole	0.175476484	-	0
aprotinin	hemin	0.228065266	-	0
tenecteplase	bithionol	0.110930777	-	0
canfosfamide	rosoxacin	0.211950451	-	0
dalfopristin	thiorphan	0.235959645	-	0
heptabarbital	levobunolol	0.329940377	-	0
spermine	l-alanine	0.332526371	-	0
zanamivir	gabaculine	0.275536417	-	0
brinzolamide	metixene	0.364910475	-	0
clofazimine	diethylpropion	0.205887598	-	0
ciglitazone	dexmedetomidine	0.198747338	-	0
glucose	dorzolamide	0.091133181	-	0
ec145	oxiconazole	0.186311273	-	0
bethanechol	etanercept	0.052208803	-	0
pyrazinamide	protirelin	0.149547841	-	0
timolol	apd791	0.200411	-	0
eltrombopag	doxapram	0.272626876	-	0
marimastat	carbinoxamine	0.174314959	-	0
netupitant	ularitide	0.446685447	-	0
adl5859	triphospate	0.286667809	-	0
beclomethasone	tak-475	0.187820306	-	0
lorazepam	phenylephrine	0.264983714	-	0
metiamide	oxymetazoline	0.508549049	-	0
pioglitazone	xl019	0.163586109	-	0
timolol	9-deazaguanine	0.085349744	-	0
belatacept	s-propylamine-l-cysteine	0.005388604	-	0
argininosuccinate	cangrelor	0.14120287	-	0
posaconazole	cinolazepam	0.222291364	-	0
ono-6818	amlodipine	0.178703895	-	0
eplerenone	7-hydroxystaurosporine	0.120072784	-	0
benzothiazole	lapatinib	0.150750971	-	0
oxymetazoline	biperiden	0.497549742	-	0
papaverine	tetracycline	0.144558927	-	0
s-adenosyl-l-homocysteine	eniluracil	0.341394697	-	0
s-adenosylmethionine	phenindione	0.129734084	-	0
3,4-methylenedioxymethamphetamine	s-benzyl-glutathione	0.005486938	-	0
isoquinoline	orphenadrine	0.3365404	-	0
paramethadione	stannsoporfin	0.062435718	-	0
ergocalciferol	glycopyrrolate	0.180584824	-	0
tenofovir	apomorphine	0.119614105	-	0
asenapine	chlorpropamide	0.364936201	-	0
ganaxolone	phenoxymethylpenicillin	-0.00224803	-	0
abiraterone	teduglutide	0.387456865	-	0
epibatidine	mesoridazine	0.292240711	-	0
cyanocobalamin	pentagastrin	0.220588559	-	0
tesamorelin	pimozide	0.176834989	-	0
daclizumab	furosemide	0.194977175	-	0
glycerol	fumarate	0.442677745	-	0
methyclothiazide	methoxamine	0.128745317	-	0
ciglitazone	ibrutinib	0.246833066	-	0
dezocine	aldosterone	0.02458702	-	0
conivaptan	cimicoxib	0.250175664	-	0
paroxetine	seocalcitol	0.062428847	-	0
n-trimethyllysine	palifermin	-0.012721418	-	0
olsalazine	barbital	0.249749876	-	0
pentazocine	mesoridazine	0.39879952	-	0
aclidinium	amlodipine	0.454238909	-	0
ciglitazone	deferoxamine	0.291562484	-	0
mepolizumab	tirofiban	0.336101559	-	0
droperidol	fructose-6-phosphate	-0.009076289	-	0
l-cysteine	ephedra	-0.088587456	-	0
pseudoephedrine	glucose-6-phosphate	0.021407439	-	0
eletriptan	mecamylamine	0.292580584	-	0
tolvaptan	ac162352	0.330346381	-	0
adenine	alefacept	0.045496837	-	0
l-alanine	belatacept	0.038537067	-	0
3-iodo-tyrosine	an2728	0.385580477	-	0
flumazenil	dalfampridine	0.421867168	-	0
captopril	pargyline	0.224285252	-	0
paromomycin	infliximab	0.239532104	-	0
nd7001	propantheline	0.191156189	-	0
3-methyl-1,6,8-trihydroxyanthraquinone	enflurane	-0.088265922	-	0
posaconazole	cefuroxime	0.499554883	-	0
benzylamine	carbimazole	0.166879207	-	0
puromycin	ribostamycin	0.082928355	-	0
hydralazine	neostigmine	0.329105405	-	0
gatifloxacin	2-chloro-5-nitro-n-phenylbenzamide	0.102962296	-	0
misoprostol	norleucine	0.065754191	-	0
butriptyline	apstatin	0.272044896	-	0
benzonatate	acebutolol	0.307798861	-	0
2',3'-dideoxyadenosine-5'-triphosphate	metyrapone	0.005586922	-	0
fencamfamine	ibuproxam	0.368024606	-	0
papaverine	thiothixene	0.258804001	-	0
xen2174	amrinone	0.32719068	-	0
glycerylphosphorylcholine	perampanel	0.10147584	-	0
etanercept	allylestrenol	0.196106619	-	0
pentanal	mesoridazine	0.181083689	-	0
goserelin	citalopram	0.238941471	-	0
cefmetazole	cocaine	0.069804045	-	0
memantine	1-benzylimidazole	0.11294169	-	0
lomitapide	l-phenylalanine	-0.038223016	-	0
alcaftadine	piroxicam	0.381505447	-	0
dextroamphetamine	uridine-5'-monophosphate	0.07667464	-	0
ponatinib	as-8112	0.13660655	-	0
codeine	fleroxacin	0.324066532	-	0
lumefantrine	cefalotin	0.269091791	-	0
midazolam	prilocaine	0.499973851	-	0
indacaterol	isoflurophate	0.117434756	-	0
isoquinoline	sertaconazole	0.173693081	-	0
l-homoarginine	fesoterodine	0.193661549	-	0
flibanserin	piracetam	0.389891789	-	0
dexbrompheniramine	pde4	0.085379436	-	0
cisapride	chlorthalidone	0.407636201	-	0
sulfapyridine	levamisole	0.400230021	-	0
tetracaine	lornoxicam	0.390666619	-	0
sipuleucel-t	emedastine	0.150814224	-	0
cidofovir	miconazole	0.271709428	-	0
nitroprusside	vincristine	0.204018874	-	0
vigabatrin	lopinavir	0.319712951	-	0
radicicol	methyldopa	0.014236584	-	0
cethromycin	dacarbazine	0.043595376	-	0
tofisopam	remifentanil	0.344611329	-	0
2'-deoxyguanosine-5'-triphosphate	myxothiazol	0.200383346	-	0
ticlopidine	maltose	0.063742149	-	0
flavoxate	delorazepam	0.487563048	-	0
rosuvastatin	cycloserine	0.182006628	-	0
hyperforin	thiothixene	0.35806561	-	0
itopride	troleandomycin	0.248333878	-	0
eplerenone	carisoprodol	0.166771829	-	0
7,8-dichloro-1,2,3,4-tetrahydroisoquinoline	beraprost	0.209318574	-	0
2',4,4'-trihydroxychalcone	chlorpropamide	0.167728858	-	0
brexpiprazole	lobeline	0.429973337	-	0
corticotropin	sb939	-0.023126161	-	0
l-tryptophan	ign311	-0.018356437	-	0
tipranavir	3-isobutyl-1-methylxanthine	0.129320196	-	0
marimastat	ign311	0.227567154	-	0
sulfamethazine	phenindione	0.080894789	-	0
erlotinib	fenoterol	0.309568387	-	0
lefradafiban	fm-vp4	0.252672334	-	0
sumatriptan	hydroxocobalamin	0.306499679	-	0
mianserin	fluorescin	-0.059249401	-	0
pentazocine	nitroglycerin	0.162984771	-	0
ceftibuten	genz-112638	0.245075226	-	0
guanosine-5'-diphosphate	pregabalin	0.182058455	-	0
nomifensine	clarithromycin	0.108846882	-	0
carbachol	indapamide	0.210382341	-	0
regadenoson	deoxy-bigchap	0.080969799	-	0
sp1049c	vismodegib	0.326287631	-	0
etorphine	zileuton	0.228911385	-	0
mb07811	terbutaline	0.138924334	-	0
ganaxolone	clonidine	0.387439461	-	0
dantrolene	r450	0.119839244	-	0
entacapone	dihydrotachysterol	0.235208767	-	0
glycerol	deoxy-bigchap	0.173260426	-	0
lofexidine	dofetilide	0.415151461	-	0
spermine	spermidine	0.892524518	-	0
letrozole	4-methoxyamphetamine	0.00245503	-	0
timolol	alpha-d-glucose-1-phosphate	-0.127715279	-	0
teriparatide	methimazole	0.319534581	-	0
3,4-dichloroisocoumarin	darunavir	0.230677208	-	0
propofol	triflusal	0.261987179	-	0
vasopressin	clx-0921	0.04390487	-	0
eliglustat	osi-461	0.292952402	-	0
nialamide	thymidine-5'-phosphate	0.088811144	-	0
cytidine	dexketoprofen	0.062169891	-	0
methysergide	fontolizumab	0.094659381	-	0
rasagiline	phosphatidylethanolamine	0.046783424	-	0
enoxacin	porfimer	0.300791133	-	0
eliglustat	loxapine	0.36242725	-	0
thioridazine	gabapentin	0.461194067	-	0
dydrogesterone	vinblastine	0.235338061	-	0
cinitapride	oxazepam	0.393657783	-	0
ranibizumab	indapamide	0.376089727	-	0
metocurine	dextroamphetamine	0.260879667	-	0
chlorthalidone	cb1954	0.185705491	-	0
esmirtazapine	norfloxacin	0.187830546	-	0
zuclopenthixol	fludarabine	0.18498857	-	0
masoprocol	encainide	0.094991873	-	0
pyrazole	benzonatate	0.220101114	-	0
nifedipine	beta-d-glucose	0.024603881	-	0
podofilox	bicifadine	0.114288595	-	0
azacitidine	valaciclovir	0.408570869	-	0
ambenonium	alfentanil	0.263455038	-	0
tenocyclidine	sulfadimethoxine	0.183903787	-	0
plerixafor	levocabastine	0.301825908	-	0
pregnenolone	d-myo-inositol-1,4,5-triphosphate	0.059468315	-	0
doxapram	sulindac	0.245673172	-	0
deferiprone	solifenacin	0.375162882	-	0
lesopitron	ajmaline	0.326842409	-	0
cilostazol	urofollitropin	0.171445509	-	0
letrozole	dexibuprofen	0.300378522	-	0
atomoxetine	mcc	0.0986234	-	0
alimemazine	emtricitabine	0.319266291	-	0
mitoxantrone	aminoguanidine	0.128795397	-	0
d-eritadenine	genz-112638	0.372271934	-	0
spirapril	propofol	0.25488657	-	0
zuclopenthixol	corticotropin	0.2034649	-	0
armodafinil	fm-vp4	0.22250817	-	0
fructose	carbinoxamine	0.032882195	-	0
candoxatril	sulfathiazole	0.197041978	-	0
thiodigalactoside	amperozide	0.14380124	-	0
oxandrolone	isotretinoin	0.435116014	-	0
succinylcholine	moxonidine	0.255490148	-	0
sucralfate	ivacaftor	0.293164378	-	0
bicalutamide	fomepizole	0.249736704	-	0
implitapide	clofazimine	0.299767941	-	0
ceftriaxone	ca4p	0.156898506	-	0
nitrofural	e7389	0.095350525	-	0
pramlintide	glucose	0.351993752	-	0
dicoumarol	articaine	0.099778018	-	0
sotalol	cyc116	0.105277719	-	0
tasimelteon	acetaminophen	0.190975293	-	0
elvitegravir	ibandronate	0.217444305	-	0
cad106	cytidine	0.042442081	-	0
ica-105665	primaquine	0.124530452	-	0
estriol	lx1031	0.150432005	-	0
dipivefrin	enoxaparin	0.23832399	-	0
ramipril	tatp	0.048183299	-	0
isoflurane	monastrol	0.154968221	-	0
idd594	alpha-l-fucose	0.126068476	-	0
butabarbital	siltuximab	0.064631086	-	0
physostigmine	mln8237	0.146505376	-	0
perindopril	methylprednisolone	0.360451844	-	0
o-phosphoethanolamine	metyrapone	0.03277508	-	0
thalidomide	lubiprostone	0.309964033	-	0
trifluoroethanol	abarelix	-0.00416435	-	0
mepyramine	hexobarbital	0.343299597	-	0
xmt-1001	roxithromycin	0.053023219	-	0
ouabain	deoxyuridine-5'-triphosphate	0.101452062	-	0
opc-28326	cyclothiazide	0.324395586	-	0
salbutamol	benzthiazide	0.246365885	-	0
thioproline	ergonovine	0.120861735	-	0
thiothixene	porfimer	0.205475822	-	0
desoximetasone	plasmin	0.361412581	-	0
lubiprostone	mk-8931	0.15019978	-	0
benzphetamine	fluorescein	0.061181127	-	0
kd3010	enalaprilat	-0.007986766	-	0
dactinomycin	nicergoline	0.188728018	-	0
spirapril	doxycycline	0.338756974	-	0
etodolac	1,3-propandiol	0.09442459	-	0
alizapride	urofollitropin	0.095476121	-	0
dobutamine	halofantrine	0.247513119	-	0
daunorubicin	fidarestat	0.302587578	-	0
2-phenylethylamine	desonide	0.132368489	-	0
2-pyridinethiol	minoxidil	0.068519645	-	0
paromomycin	vilanterol	0.26302058	-	0
dapoxetine	triptorelin	0.461132269	-	0
ec145	oxacillin	0.109330582	-	0
nevirapine	tnx-901	0.023023926	-	0
phenserine	lisdexamfetamine	0.427236797	-	0
cyanamide	methacholine	0.159619835	-	0
dansyllysine	hyaluronidase	0.050107036	-	0
eucalyptol	methsuximide	0.184458276	-	0
2,5-dimethoxyamphetamine	kifunensine	0.173214588	-	0
rescinnamine	l-alanine	0.004385505	-	0
sulfapyridine	procaine	0.256286103	-	0
cerivastatin	olmesartan	0.637468951	-	0
hexadecanal	muromonab	-0.080590854	-	0
allopurinol	thimerosal	0.206206363	-	0
chloramphenicol	isoflurophate	0.218026028	-	0
oxybutynin	cilansetron	0.45647092	-	0
enflurane	cysteamine	0.131867527	-	0
fica	bortezomib	0.011164527	-	0
desmopressin	quinapril	0.372688065	-	0
gentamicin	mometasone	0.19683891	-	0
vancomycin	finafloxacin	0.408470324	-	0
idd594	fesoterodine	0.078891531	-	0
toloxatone	piperacillin	0.251348418	-	0
paliperidone	huperzine-a	0.308512603	-	0
mifepristone	guaifenesin	0.202562852	-	0
lidocaine	antrafenine	0.244695197	-	0
glycerol	6-nitroindazole	0.108092725	-	0
trandolapril	fenofibrate	0.551062191	-	0
paromomycin	bestatin	0.295938839	-	0
ropivacaine	ephedrine	0.412419489	-	0
willardiine	tropicamide	0.195280736	-	0
nebivolol	dazoxiben	0.502118901	-	0
peldesine	timolol	0.004804706	-	0
ticlopidine	n-acetylmethionine	0.157726244	-	0
olodaterol	dyclonine	0.415602433	-	0
metronidazole	1-(2-phenylethyl)-4-phenyl-4-acetoxypiperidine	0.001882464	-	0
oxaprozin	edoxaban	0.430849005	-	0
permethrin	levetiracetam	0.231622312	-	0
mepivacaine	imiquimod	0.235797701	-	0
reboxetine	guanabenz	0.556529206	-	0
tipiracil	danazol	0.123062316	-	0
glucose	gabaculine	0.243101773	-	0
l-tryptophanamide	ethylmorphine	0.149065376	-	0
norethindrone	tocilizumab	0.044182929	-	0
methylethylamine	nitisinone	0.131978757	-	0
monobenzone	methamphetamine	0.04751132	-	0
fructose-1,6-diphosphate	spirapril	0.159640837	-	0
propranolol	amobarbital	0.394674752	-	0
osi-930	favid	0.360487594	-	0
nitroarginine	nabumetone	0.104179924	-	0
4-hydroxy-2-butanone	moexipril	0.193705776	-	0
2-methoxyestradiol	cyclandelate	0.308509911	-	0
trimethaphan	tirapazamine	0.205091387	-	0
5-methylbenzimidazole	meloxicam	0.055777282	-	0
aclidinium	fentanyl	0.361822465	-	0
tropicamide	parecoxib	0.313464873	-	0
dihydrotestosterone	azd3409	0.270574506	-	0
aniracetam	ibrutinib	0.182593957	-	0
9-deazainosine	lacosamide	0.201482625	-	0
carteolol	ceftibuten	0.355857896	-	0
posaconazole	tetryzoline	0.232777184	-	0
dapiprazole	8-azaguanine	0.088381201	-	0
hydralazine	staurosporine	0.193584378	-	0
benzoxazinorifamycin	propiomazine	0.278169532	-	0
gm6001	carboplatin	0.115833386	-	0
framycetin	2,5-dimethoxyamphetamine	0.203678877	-	0
hydroquinone	tetrabenazine	0.23079923	-	0
synephrine	nilutamide	0.229140741	-	0
rosoxacin	ramelteon	0.187508863	-	0
paricalcitol	3,5-dinitrocatechol	0.09167232	-	0
albiglutide	riboflavin	-0.008130892	-	0
blonanserin	dronedarone	0.305692573	-	0
dihydroergotamine	brotizolam	0.460349117	-	0
estriol	erythromycin	0.275282183	-	0
batimastat	mk-8931	0.277113405	-	0
netupitant	tp-508	0.164486944	-	0
amifostine	tetraethylammonium	0.17209624	-	0
gentamicin	cloperastine	0.067805853	-	0
isoniazid	apstatin	0.17614275	-	0
dipivefrin	levodopa	0.332896171	-	0
famoxadone	matairesinol	0.365461795	-	0
l-serine	icosapent	0.114497935	-	0
sincalide	benzquinamide	0.030826812	-	0
cyanamide	ruxolitinib	0.173250978	-	0
rufinamide	misoprostol	0.210993512	-	0
xl880	piceatannol	0.366953525	-	0
dansylamide	phenacemide	0.278715458	-	0
nepafenac	halothane	0.158984751	-	0
dexbrompheniramine	n-acetyl-d-glucosamine	0.122929947	-	0
alverine	3-fluorotyrosine	0.143552733	-	0
acetylcysteine	cp-4055	0.216439705	-	0
tubercidin	fulvestrant	0.177929054	-	0
piracetam	atropine	0.350519834	-	0
rutin	valaciclovir	0.178544562	-	0
thioproline	dolutegravir	0.106480855	-	0
quinidine	ono-2506	0.208306593	-	0
trastuzumab	thiamine	0.121753859	-	0
aplidine	drotaverine	0.295760562	-	0
phenindamine	3,4,5-trimethoxyamphetamine	0.383712444	-	0
deferiprone	cyclobenzaprine	0.28734065	-	0
apraclonidine	2,4,6-triaminoquinazoline	-0.025045477	-	0
selegiline	almitrine	0.395456919	-	0
loteprednol	boceprevir	0.191657278	-	0
norleucine	zalcitabine	0.239302283	-	0
2-aminothiazoline	5-fluoro-2'-deoxyuridine-5'-monophosphate	0.327797999	-	0
mazindol	vinblastine	0.282221616	-	0
didanosine	sirolimus	0.245243991	-	0
era-923	gmx1777	0.285606782	-	0
bitolterol	sargramostim	0.265743412	-	0
daclizumab	dalfampridine	0.149063185	-	0
arimoclomol	alefacept	0.289652889	-	0
fospropofol	vx-702	0.137353014	-	0
pentobarbital	nabumetone	0.148817801	-	0
alpha-methyltryptamine	2,5-dimethoxy-4-ethylamphetamine	0.195679505	-	0
alcaftadine	pimecrolimus	0.473563902	-	0
tofisopam	piperazine	0.470349122	-	0
isothipendyl	bromazepam	0.329662868	-	0
terazosin	carmustine	0.179263575	-	0
bicine	finasteride	0.019146357	-	0
pranlukast	panitumumab	0.322782046	-	0
dopamine	ibudilast	0.294720805	-	0
benzylcysteine	rescinnamine	0.166495927	-	0
apixaban	cinolazepam	0.255859847	-	0
pertuzumab	diclofenamide	0.223061078	-	0
bendroflumethiazide	pimecrolimus	0.334922013	-	0
flibanserin	lindane	0.202453203	-	0
guanosine-5'-triphosphate	lfa703	0.266942024	-	0
voglibose	16g	0.162058976	-	0
amobarbital	fingolimod	0.167580143	-	0
edotecarin	nedocromil	0.134753328	-	0
bumetanide	lindane	0.152583789	-	0
citalopram	carboplatin	0.184129966	-	0
ixazomib	regadenoson	0.289383734	-	0
talopram	enfuvirtide	0.095282613	-	0
calusterone	oxyphenonium	0.256796427	-	0
hspe7	4-methoxyamphetamine	0.06693615	-	0
praziquantel	dexibuprofen	0.268905683	-	0
l-tryptophanamide	olsalazine	0.189633191	-	0
chlorothiazide	dimetindene	0.426638352	-	0
4-iodopyrazole	ginseng	-0.098906382	-	0
fleroxacin	eculizumab	0.194248751	-	0
5-n-undecyl-6-hydroxy-4,7-dioxobenzothiazole	batimastat	0.28533766	-	0
ocriplasmin	cefalotin	0.208860094	-	0
estrone	sulfathiazole	0.232919489	-	0
creatine	mazindol	0.251876646	-	0
at2220	vegf-as	0.382629125	-	0
sulfanilamide	diflunisal	0.467832398	-	0
raltitrexed	pirenzepine	0.204507345	-	0
teduglutide	lobeline	0.265751825	-	0
7-nitroindazole	pentagastrin	0.202901377	-	0
trifluoroethanol	levamisole	0.081695374	-	0
chlorothiazide	imipramine	0.314896031	-	0
amoxapine	cefoxitin	0.250761295	-	0
marimastat	cefuroxime	0.327886484	-	0
streptozocin	rolitetracycline	0.145908542	-	0
quercetin	bupranolol	0.285886866	-	0
anisomycin	thiorphan	0.30064516	-	0
cyclohexanol	4-androstenedione	0.527896826	-	0
isoetarine	telaprevir	0.221992028	-	0
7-methyl-gpppa	l-valine	0.281932198	-	0
testosterone	bestatin	0.060874132	-	0
aleglitazar	xmt-1001	0.180481405	-	0
guanabenz	l-isoleucine	0.100369627	-	0
degarelix	amlodipine	0.318797007	-	0
butyrylthiocholine	lumiracoxib	0.164641848	-	0
buprenorphine	lfa703	0.100704786	-	0
terbinafine	xl281	0.16231345	-	0
levorphanol	xl228	0.046139944	-	0
camphor	orphenadrine	0.384202451	-	0
oxyphenonium	lornoxicam	0.220654057	-	0
ceftizoxime	ganirelix	0.169299791	-	0
ec145	hmpl-004	0.188936076	-	0
fructose	buclizine	0.048376286	-	0
icatibant	4-androstenedione	0.113364116	-	0
kaempherol	levorphanol	0.117958171	-	0
1-deoxynojirimycin	natalizumab	0.056459638	-	0
rabeprazole	ribostamycin	0.108308451	-	0
gefitinib	argininosuccinate	0.058074493	-	0
mibefradil	ibuproxam	0.273711499	-	0
pheniramine	mf268	0.240684652	-	0
clomipramine	flucytosine	0.222010767	-	0
capromab	l-tyrosine	0.098873089	-	0
isothipendyl	isopropamide	0.558979684	-	0
cilastatin	temafloxacin	0.581984426	-	0
tenocyclidine	mirtazapine	0.100416878	-	0
quinethazone	desipramine	0.035760796	-	0
esomeprazole	bevantolol	0.520957468	-	0
fructose-6-phosphate	mcc	0.042559385	-	0
vandetanib	cefmetazole	0.267048567	-	0
isoetarine	l-proline	0.162102327	-	0
metocurine	benzthiazide	0.218701542	-	0
montelukast	ono-2506	0.268213269	-	0
silodosin	neramexane	0.357864189	-	0
calcipotriol	nitroprusside	0.110870237	-	0
gemifloxacin	ximelagatran	0.443585535	-	0
tenofovir	didanosine	0.619811382	-	0
carvedilol	tocilizumab	0.214786931	-	0
necitumumab	s-adenosylmethionine	-0.009720881	-	0
piclamilast	d-methionine	0.179384967	-	0
moxifloxacin	ranolazine	0.355183459	-	0
telaprevir	metoclopramide	0.247496317	-	0
fidarestat	sulfadimethoxine	0.147562668	-	0
afatinib	agomelatine	0.407938864	-	0
alpha-d-xylopyranose	ibutilide	-0.010259829	-	0
warfarin	difluprednate	0.224871441	-	0
2-isobutyl-3-methoxypyrazine	pralidoxime	0.104031048	-	0
bumetanide	fludarabine	0.199615115	-	0
sb939	chlorprothixene	0.249664789	-	0
debrisoquin	phenolphthalein	0.273559317	-	0
fospropofol	trichlormethiazide	0.152322202	-	0
2-methoxyestradiol	tinidazole	0.151865597	-	0
ambrisentan	benactyzine	0.28129383	-	0
lanreotide	tetraethylammonium	0.068903955	-	0
nebivolol	pramipexole	0.462022033	-	0
le-sn38	diphenhydramine	0.158766652	-	0
morphine	ibritumomab	-0.058357913	-	0
penbutolol	pentanal	-0.008125308	-	0
molindone	azelastine	0.363111796	-	0
diphenidol	pyridoxamine-5'-phosphate	0.13614827	-	0
varenicline	tmr	0.116654885	-	0
melatonin	alfentanil	0.190918406	-	0
sulfapyridine	bromocriptine	0.152974205	-	0
cetuximab	l-citrulline	0.073719731	-	0
perindopril	roxithromycin	0.319633394	-	0
xanthine	elacridar	0.203969541	-	0
deoxycytidylyl-3',5'-guanosine	ic261	0.222069214	-	0
phendimetrazine	methylnaltrexone	0.472599373	-	0
levamisole	palonosetron	0.280493186	-	0
binodenoson	xmt-1001	0.320943851	-	0
sitaxentan	hydroxychloroquine	0.391649889	-	0
oxamniquine	oxyphenonium	0.211928366	-	0
gonadorelin	darusentan	0.10736868	-	0
dulaglutide	ifosfamide	0.205896125	-	0
aminophenazone	cad106	-0.056199171	-	0
ngx-4010	vapreotide	0.251419746	-	0
citalopram	4-hydroxycoumarin	0.117869195	-	0
vortioxetine	desoximetasone	0.264060798	-	0
epinastine	balanol	0.211081594	-	0
chlorambucil	adenosine-5'-phosphosulfate	0.111019159	-	0
diprenorphine	oxprenolol	0.236428779	-	0
ampicillin	aminoglutethimide	0.084831813	-	0
dipyridamole	alclometasone	0.075919573	-	0
cycrimine	degarelix	0.106804002	-	0
methohexital	r450	0.115420938	-	0
tak-491	diethylcarbamazine	0.172719381	-	0
n-trimethyllysine	wx-g250	-0.046366929	-	0
encainide	allosamizoline	-0.02465014	-	0
sotalol	desoximetasone	0.24450795	-	0
sacubitril	ampa	0.065153544	-	0
ganaxolone	phenacemide	0.444126081	-	0
lintitript	cilnidipine	0.101507979	-	0
etoricoxib	dipivefrin	0.34967373	-	0
denufosol	trans-2-phenylcyclopropylamine	0.138816664	-	0
crotonaldehyde	lisinopril	0.087469557	-	0
marimastat	isavuconazonium	0.195731547	-	0
pergolide	mecamylamine	0.449170495	-	0
lumefantrine	oxybuprocaine	0.21109266	-	0
benzylamine	diphthamide	0.183026452	-	0
viloxazine	risedronate	0.282060801	-	0
l-alanine	nisoxetine	0.16210618	-	0
aniline	fusicoccin	0.155376641	-	0
phenacemide	eluxadoline	0.254396201	-	0
chlorprothixene	l-myo-inositol-1-phosphate	0.036926193	-	0
yohimbine	pancuronium	0.386536285	-	0
desvenlafaxine	decitabine	0.220740576	-	0
tiopronin	oxytocin	0.025754885	-	0
lm-609	bivalirudin	0.282407115	-	0
dipyridamole	l-threonine	0.030329685	-	0
7-methyl-gpppa	nimesulide	0.086895347	-	0
thiotepa	propylthiouracil	0.132870805	-	0
cobicistat	isometheptene	0.188972317	-	0
thiotepa	vp025	0.1833412	-	0
nox-700	vorapaxar	0.245894899	-	0
ciglitazone	aniracetam	0.272697178	-	0
licofelone	phenylpropanolamine	0.170629433	-	0
d-alanine	sulfamoxole	0.137478728	-	0
cyt997	prilocaine	0.171795801	-	0
quinupristin	piceatannol	0.166750108	-	0
l-cysteine	pranlukast	0.057359668	-	0
abatacept	propantheline	0.198053329	-	0
ergocalciferol	mitomycin	0.153592987	-	0
nocodazole	dienestrol	0.101512265	-	0
letrozole	olsalazine	0.322914298	-	0
mln-518	guanosine	0.166941343	-	0
peldesine	ag3340	0.211264818	-	0
icodextrin	fomepizole	0.287022198	-	0
framycetin	elvitegravir	0.147552571	-	0
modafinil	n-trimethyllysine	0.107915375	-	0
antrafenine	olanzapine	0.246926759	-	0
ethosuximide	methyltrienolone	0.063311259	-	0
vasopressin	alprazolam	0.249891374	-	0
remifentanil	sibutramine	0.326452836	-	0
ajmaline	benzimidazole	0.115389508	-	0
mexiletine	terazosin	0.47523828	-	0
celecoxib	tirapazamine	0.385706727	-	0
dihydromorphine	fluocinonide	0.149497784	-	0
n-heptylformamide	tioguanine	0.102674995	-	0
mf268	d-arginine	0.217600341	-	0
carteolol	amperozide	0.373584184	-	0
4-nitrocatechol	zomepirac	0.295790225	-	0
cirazoline	azelastine	0.258198744	-	0
methoxsalen	nafarelin	0.114568243	-	0
brinzolamide	ttnpb	0.261990806	-	0
isoniazid	doxylamine	0.352336546	-	0
dansylamide	captopril	0.112417183	-	0
epinephrine	s-methyl-glutathione	-0.007117979	-	0
pheniramine	fluphenazine	0.362074838	-	0
rivaroxaban	blinatumomab	0.241829982	-	0
primidone	bl-1020	0.305968254	-	0
troleandomycin	magnesium	0.055987021	-	0
9-deazainosine	baclofen	0.151366799	-	0
almotriptan	s-benzyl-glutathione	0.038751991	-	0
acetylcysteine	cefoxitin	0.232470302	-	0
liraglutide	beta-hydroxyasparagine	0.057949065	-	0
bicine	prazepam	0.204992894	-	0
lintitript	amcinonide	0.225652375	-	0
tiotropium	piretanide	0.490665066	-	0
idn-6556	2,4,6-triaminoquinazoline	0.044632918	-	0
3-iodo-tyrosine	zuclopenthixol	0.094040814	-	0
fm-vp4	cloperastine	0.187208703	-	0
epirubicin	azimilide	0.311829772	-	0
hemin	dalteparin	0.127303284	-	0
etorphine	amlexanox	0.268728478	-	0
wx-g250	l-proline	-0.013492574	-	0
propylthiouracil	bentiromide	0.065139821	-	0
acitretin	phenoxymethylpenicillin	0.09380213	-	0
doxepin	pralidoxime	0.460652691	-	0
mometasone	fludarabine	0.25001391	-	0
cyt997	norelgestromin	0.217259921	-	0
ticrynafen	t131	0.107080231	-	0
kifunensine	clopidogrel	0.119288699	-	0
trihexyphenidyl	cobicistat	0.24109954	-	0
piperazine	n-acetylhistamine	0.323911957	-	0
zanapezil	moexipril	0.355642196	-	0
phylloquinone	zileuton	0.251431559	-	0
l-tryptophan	paroxetine	0.085140945	-	0
iloprost	aliskiren	0.388894924	-	0
hydrocortisone	zanapezil	0.044303719	-	0
thymidine-5'-phosphate	azimilide	0.039304299	-	0
alclometasone	apstatin	0.120520023	-	0
xl019	rifampicin	0.128720524	-	0
piceatannol	verdoheme	0.189793255	-	0
enzalutamide	matairesinol	0.157318242	-	0
apixaban	l-tyrosine	0.029014633	-	0
losartan	pargyline	0.334920466	-	0
desogestrel	moxonidine	0.24660113	-	0
teniposide	swainsonine	0.26608165	-	0
z-pro-prolinal	ecabet	0.228798834	-	0
tenocyclidine	lansoprazole	0.1753271	-	0
spermine	flavopiridol	0.263665815	-	0
promazine	aminorex	0.48909503	-	0
furazolidone	l-cystine	0.318453863	-	0
trichlormethiazide	lactose	0.080813989	-	0
mitoxantrone	7,8-dichloro-1,2,3,4-tetrahydroisoquinoline	0.124853295	-	0
ancrod	ephedrine	0.165358266	-	0
thiethylperazine	erythromycin	0.387435254	-	0
acetaminophen	halofuginone	0.188552733	-	0
benzylamine	5,6-dimethylbenzimidazole	0.398539099	-	0
phenserine	wx-g250	0.19704796	-	0
sulfadiazine	isoquinoline	0.120326346	-	0
suramin	iloprost	0.315624726	-	0
tranylcypromine	pipecuronium	0.333395153	-	0
norethindrone	probucol	0.357235799	-	0
guaifenesin	cx157	0.165559704	-	0
ergotamine	cobicistat	0.169629612	-	0
bitolterol	levofloxacin	0.325542254	-	0
ifenprodil	emtricitabine	0.139927623	-	0
4-phenylbutylamine	n-heptylformamide	0.406585711	-	0
butabarbital	lisdexamfetamine	0.422253161	-	0
temocapril	dexketoprofen	0.332542393	-	0
droxidopa	enoxaparin	0.187924578	-	0
anx-510	dapagliflozin	-0.005892495	-	0
propranolol	scv-07	0.089330009	-	0
sulodexide	temocapril	0.111661595	-	0
nafcillin	5'-deoxy-5'-methylthioadenosine	0.082041444	-	0
5-methylbenzimidazole	galantamine	0.114514692	-	0
argifin	fenoprofen	0.156449374	-	0
guanosine-5'-triphosphate	dextroamphetamine	0.141324713	-	0
6-nitroindazole	tretinoin	0.037534288	-	0
terazosin	vecuronium	0.289492904	-	0
dolutegravir	5-nitroindazole	0.062934926	-	0
azatadine	vx-148	0.263285887	-	0
aminophylline	ethopropazine	0.311507228	-	0
d-alanine	alverine	0.037974463	-	0
tipiracil	amperozide	0.085961947	-	0
3-methylpyridine	enzalutamide	0.067270048	-	0
ouabain	frovatriptan	0.141974335	-	0
phenindamine	romidepsin	0.217493203	-	0
vortioxetine	sulpiride	0.229739715	-	0
tasimelteon	saquinavir	0.13940959	-	0
verapamil	cyclothiazide	0.442096015	-	0
amisulpride	alprazolam	0.660585075	-	0
toremifene	glucosamine	0.164837913	-	0
pasireotide	imiquimod	0.343338863	-	0
dapiprazole	cinolazepam	0.360270938	-	0
guanidine	aniracetam	0.055196918	-	0
g418	isothipendyl	0.126900099	-	0
erlotinib	mazindol	0.261504458	-	0
cilazapril	nalbuphine	0.19426924	-	0
latanoprost	cloperastine	0.19438154	-	0
l-histidine	everolimus	0.053795773	-	0
fludrocortisone	trimetrexate	0.16417735	-	0
necitumumab	buclizine	0.240981746	-	0
bazedoxifene	ac220	0.228328884	-	0
bromocriptine	pipecuronium	0.200520802	-	0
chloroprocaine	bevacizumab	0.233921301	-	0
auranofin	methoxamine	0.077351449	-	0
dalfopristin	ginkgolide-b	0.180059746	-	0
drostanolone	fosphenytoin	0.294443627	-	0
amineptine	glucose	0.056238788	-	0
desvenlafaxine	carbenicillin	0.120655259	-	0
gm6001	plasmin	0.114891884	-	0
salmeterol	benzthiazide	0.145529712	-	0
r411	arc1779	0.220106366	-	0
nimodipine	isoprenaline	0.355081422	-	0
eprosartan	biperiden	0.448880779	-	0
urea	3-methylfentanyl	0.038076098	-	0
dapagliflozin	isopropamide	0.180455925	-	0
guanosine-5'-diphosphate	idelalisib	0.043901071	-	0
guanadrel	s-propylamine-l-cysteine	0.156066115	-	0
troglitazone	ceritinib	0.322626276	-	0
nafarelin	nomifensine	0.195649263	-	0
isometheptene	amiodarone	0.24453271	-	0
spirapril	indalpine	0.329595519	-	0
gonadorelin	4-bromo-2,5-dimethoxyamphetamine	0.026533447	-	0
fructose-6-phosphate	finafloxacin	0.051490464	-	0
pentolinium	aldesleukin	0.146055886	-	0
cp-4055	aldesleukin	0.321142116	-	0
dalfopristin	4-bromo-2,5-dimethoxyphenethylamine	0.331514309	-	0
pentazocine	tak-390mr	0.238027334	-	0
neostigmine	pd150606	0.20088372	-	0
fluorouracil	genz-112638	0.156477662	-	0
3-phenylpropylamine	duloxetine	0.206942539	-	0
3,5-dinitrocatechol	atazanavir	0.174595191	-	0
naratriptan	carfentanil	0.341151896	-	0
ag3340	teriflunomide	0.463547759	-	0
zimelidine	halothane	0.203972543	-	0
ambroxol	apd791	0.133443794	-	0
zolpidem	cefmetazole	0.245556637	-	0
trimetazidine	alclometasone	0.069839289	-	0
temocapril	astemizole	0.397580568	-	0
glyburide	nb1011	0.191679912	-	0
ramucirumab	picrotoxin	0.039767342	-	0
bacitracin	fluspirilene	0.110541173	-	0
5-methyltetrahydrofolate	lenalidomide	0.139104743	-	0
timolol	udenafil	0.419961836	-	0
genistein	afelimomab	0.119898715	-	0
marimastat	lumefantrine	0.2319175	-	0
osi-7904l	terfenadine	0.210494204	-	0
benzatropine	tafluprost	0.360992498	-	0
aspartame	triptorelin	0.091893498	-	0
talopram	sulfinpyrazone	0.269251396	-	0
metiamide	phenoxybenzamine	0.575156147	-	0
oxytocin	hyaluronidase	0.1970634	-	0
adapalene	midodrine	0.231613203	-	0
febuxostat	imexon	0.327135153	-	0
l-methionine	2s,4r-4-methylglutamate	0.111022431	-	0
octreotide	hspe7	0.118704069	-	0
eugenol	nadroparin	0.101048901	-	0
cinoxacin	balsalazide	0.365221656	-	0
undecan-2-one	sumatriptan	-0.055102411	-	0
amoxapine	alsterpaullone	0.321094745	-	0
crofelemer	piretanide	0.471926678	-	0
levocabastine	esmolol	0.406801085	-	0
linagliptin	pamidronate	0.350781725	-	0
guanine	carbocisteine	0.21314314	-	0
pentobarbital	furazolidone	0.201999807	-	0
leflunomide	palbociclib	0.370219129	-	0
viloxazine	hydroxyurea	0.188067266	-	0
estazolam	dicyclomine	0.559554913	-	0
miglitol	estradiol	0.183269237	-	0
bithionol	acetaminophen	0.285111237	-	0
phenolphthalein	levodopa	0.123390924	-	0
tenoxicam	imc-1c11	0.097258256	-	0
clemastine	temafloxacin	0.347329665	-	0
aflibercept	doxapram	0.169139941	-	0
cevimeline	cycloleucine	0.11981641	-	0
acetophenazine	puromycin	0.137889228	-	0
r411	galantamine	0.168471215	-	0
hesperidin	levallorphan	0.155956953	-	0
canfosfamide	pyrimethamine	0.133985408	-	0
ceritinib	norfloxacin	0.295111659	-	0
nafarelin	oxyphenonium	0.155742821	-	0
propylhexedrine	r667	0.194570796	-	0
l-lysine	oxyphencyclimine	0.064526308	-	0
gemfibrozil	bifeprunox	0.26067739	-	0
l-tyrosinamide	nateglinide	0.142314744	-	0
3,5-diiodotyrosine	cefradine	0.08645059	-	0
osi-7904l	bepridil	0.213755035	-	0
7,8-dichloro-1,2,3,4-tetrahydroisoquinoline	levomilnacipran	0.312287053	-	0
entacapone	levetiracetam	0.48950399	-	0
zuclopenthixol	cad106	0.125922059	-	0
epirubicin	bromazepam	0.197427255	-	0
thiabendazole	icodextrin	0.08533129	-	0
axitinib	ppi-2458	0.4662084	-	0
peldesine	methamphetamine	-0.001768322	-	0
ularitide	everolimus	0.299982697	-	0
n-methylleucine	galiximab	0.06431543	-	0
4-androstenedione	alteplase	-0.000108024	-	0
desogestrel	epoprostenol	0.243209783	-	0
tenocyclidine	zimelidine	0.123099093	-	0
triflupromazine	famciclovir	0.137120063	-	0
isoxicam	sulfadimethoxine	0.417268485	-	0
delorazepam	chloropyramine	0.473532064	-	0
candesartan	cloperastine	0.286448761	-	0
caspofungin	novobiocin	0.346053331	-	0
puromycin	d-eritadenine	0.200054311	-	0
acetylcysteine	butalbital	0.221670449	-	0
propantheline	4-phospho-d-erythronate	0.115987088	-	0
sunitinib	k201	0.190700613	-	0
morphine	acetyldigitoxin	0.108859012	-	0
emtricitabine	temafloxacin	0.42521124	-	0
thiodigalactoside	latamoxef	0.113920185	-	0
fluphenazine	opc-28326	0.229978202	-	0
hydroquinone	ovalicin	0.208495771	-	0
2-methoxyestradiol	vatalanib	0.326883808	-	0
ecgonine	nepafenac	0.198905173	-	0
pravastatin	cytisine	0.069745893	-	0
dihydroergotamine	enalaprilat	0.447271404	-	0
hypoxanthine	icosapent	0.159661517	-	0
ketamine	gabaculine	0.335504975	-	0
drotaverine	ceftriaxone	0.24012872	-	0
boldenone	vincristine	0.112842163	-	0
methoxamine	sulfaphenazole	0.237758716	-	0
lamotrigine	ibritumomab	0.135146104	-	0
bacitracin	diethylcarbamazine	0.201515348	-	0
belimumab	cytidine-5'-diphosphate	-0.067563593	-	0
isocarboxazid	incadronate	0.262029544	-	0
idelalisib	formycin	0.202148031	-	0
zebularine	bromazepam	0.184829105	-	0
canaline	lx1031	0.120448116	-	0
tanaproget	aprotinin	0.006624267	-	0
chlorphenesin	(s)-des-me-ampa	-0.018610073	-	0
moricizine	aflibercept	0.266902821	-	0
osi-7904l	ibritumomab	0.390550875	-	0
adx10059	swainsonine	0.03231874	-	0
cytidine-5'-monophosphate	apstatin	0.244848785	-	0
isometheptene	lofexidine	0.481799449	-	0
artemether	chlorcyclizine	0.297883658	-	0
cephalexin	suprofen	0.459764857	-	0
urea	dimetindene	0.175398326	-	0
methylprednisolone	decamethonium	0.070362547	-	0
dolasetron	bretylium	0.363033408	-	0
darunavir	barbital	0.149172268	-	0
procaterol	sevoflurane	0.352877265	-	0
ac220	glyburide	0.139581024	-	0
alprostadil	trazodone	0.168084684	-	0
trandolapril	mirabegron	0.531514647	-	0
4-iodopyrazole	calusterone	0.101795052	-	0
fluphenazine	repaglinide	0.415161607	-	0
calusterone	imidafenacin	0.314630156	-	0
mivacurium	magnesium	0.201316841	-	0
cyanocobalamin	indapamide	0.147603471	-	0
xl281	hydroxychloroquine	0.071890962	-	0
ajmaline	almitrine	0.350048573	-	0
oxytocin	alfuzosin	0.292312491	-	0
cyproheptadine	su4984	0.232133512	-	0
pyridoxine	molindone	0.254396754	-	0
argifin	cytisine	0.292136144	-	0
etoricoxib	2-phenylethylamine	0.088875433	-	0
lithium	nb1011	0.201436549	-	0
drospirenone	1-thio-beta-d-glucopyranose	0.115701724	-	0
aldosterone	d-arginine	0.188548499	-	0
nitrendipine	sulfaphenazole	0.394211157	-	0
olsalazine	mln8237	0.191312568	-	0
l-cysteine	bicifadine	0.106870035	-	0
fendiline	5-fluoro-2'-deoxyuridine-5'-monophosphate	0.187947561	-	0
ximelagatran	eritoran	0.268450265	-	0
farnesol	pazopanib	0.153014238	-	0
oxybutynin	zotepine	0.491711527	-	0
ast-120	mexiletine	0.3231602	-	0
droxidopa	quisqualate	0.144580733	-	0
ciglitazone	cyt006-angqb	0.059863445	-	0
levofloxacin	isa247	0.135933961	-	0
tolmetin	phx1149	0.033695221	-	0
isoetarine	s-benzyl-glutathione	0.08333434	-	0
phenazopyridine	lumefantrine	0.285445905	-	0
phenprocoumon	betahistine	0.294809023	-	0
bazedoxifene	azimilide	0.291924438	-	0
phenprocoumon	cholesterol	0.148180554	-	0
trimetazidine	talopram	0.14133452	-	0
enalkiren	7,8-dimethylalloxazine	0.032569104	-	0
mivacurium	prazosin	0.275961906	-	0
pindolol	2-deoxy-glucose-6-phosphate	0.077455521	-	0
procaine	amonafide	0.21660166	-	0
guanosine-5'-diphosphate	anistreplase	0.046620543	-	0
1-deoxynojirimycin	eritoran	0.198189684	-	0
peldesine	mometasone	0.169796731	-	0
n-acetyl-d-glucosamine	fluorometholone	0.039769611	-	0
tamsulosin	glycerylphosphorylcholine	0.098035249	-	0
n-formylmethionine	camphor	0.157740788	-	0
cinolazepam	l-carnitine	0.106701511	-	0
mecamylamine	amsacrine	0.112526839	-	0
calcitriol	staurosporine	0.268218247	-	0
dolutegravir	1-thio-beta-d-glucopyranose	0.028547346	-	0
8-azaguanine	terfenadine	0.116314672	-	0
octreotide	alfuzosin	0.440135327	-	0
josamycin	flecainide	0.149782463	-	0
d-serine	viloxazine	0.248689755	-	0
preotact	dolutegravir	0.125359221	-	0
hadacidin	tenofovir	0.278785958	-	0
argininosuccinate	ketamine	0.046024711	-	0
hirulog	venlafaxine	0.178409264	-	0
tinzaparin	bromopride	0.290302618	-	0
cefoxitin	imiquimod	0.142571833	-	0
rabeprazole	methylethylamine	0.171752699	-	0
flibanserin	fluphenazine	0.473284415	-	0
aicar	acrivastine	0.090254044	-	0
cyclandelate	amprenavir	0.306162083	-	0
estrone	n-benzylformamide	0.180990831	-	0
mf101	topiramate	0.173507186	-	0
liraglutide	mln8237	0.260230009	-	0
cra-024781	temsirolimus	0.146435441	-	0
vatalanib	tirofiban	0.40125302	-	0
fumagillin	cinnarizine	0.299770994	-	0
l-asparagine	cefamandole	0.089130583	-	0
mirfentanil	d-eritadenine	0.22009528	-	0
fencamfamine	quinacrine	0.219176901	-	0
olomoucine	4-phospho-d-erythronate	0.098323503	-	0
imc-a12	n-acetylhistamine	0.076463499	-	0
sulindac	4-methoxyamphetamine	0.069357564	-	0
vasopressin	isoflurophate	0.072311965	-	0
letrozole	pegaptanib	0.350762122	-	0
matairesinol	furazolidone	0.212058044	-	0
chlorphenamine	necitumumab	0.134664467	-	0
3,5-dinitrocatechol	asimadoline	0.179582081	-	0
imc-a12	disopyramide	0.132728273	-	0
beta-hydroxyasparagine	paramethasone	0.245424338	-	0
mianserin	beta-hydroxyasparagine	-0.005069639	-	0
farnesol	anileridine	0.03299859	-	0
sulfamethizole	azacitidine	0.143688024	-	0
r115777	mt-immucillin-h	0.269724079	-	0
hyoscyamine	chlorcyclizine	0.401583385	-	0
imatinib	hexadecanal	-0.06542742	-	0
iproniazid	levallorphan	0.462085769	-	0
fluorescin	verdoheme	0.154172217	-	0
vildagliptin	amlexanox	0.350945032	-	0
secretin	hypoxanthine	0.082412625	-	0
etonogestrel	2-bromophenol	0.091685862	-	0
s-hexylglutathione	erlotinib	0.112555272	-	0
oxyphencyclimine	salbutamol	0.253187996	-	0
tacrolimus	lx1031	0.20075822	-	0
xmt-1001	nateglinide	0.188440348	-	0
betaxolol	iloprost	0.42826639	-	0
prednisone	plasmin	0.15347652	-	0
losartan	incb9471	0.15847828	-	0
methohexital	bifeprunox	0.173378848	-	0
cx717	clonidine	0.393837827	-	0
nalbuphine	sp1049c	0.116577616	-	0
1-deoxynojirimycin	ganirelix	-0.006375718	-	0
furazolidone	piperacillin	0.41281958	-	0
gemifloxacin	carbamazepine	0.32031269	-	0
dansylamide	ritonavir	0.153507989	-	0
avi-4557	miltefosine	0.130214305	-	0
maraviroc	dalteparin	0.342980415	-	0
perindopril	tazarotene	0.342437731	-	0
goserelin	daclatasvir	0.26013575	-	0
sulfapyridine	cyclothiazide	0.137471752	-	0
dulaglutide	cobicistat	0.365444128	-	0
argifin	temazepam	-0.022894695	-	0
cyc116	cetirizine	0.138377822	-	0
fructose	diphenidol	0.185427684	-	0
nitrofural	ketorolac	0.244423827	-	0
peldesine	oxytocin	0.005739092	-	0
ramipril	etoricoxib	0.538050502	-	0
nalbuphine	efalizumab	0.192812181	-	0
undecan-2-one	cerivastatin	0.080786923	-	0
aniline	tocilizumab	-0.071149282	-	0
nepafenac	putrescine	0.083437679	-	0
anastrozole	propantheline	0.286777693	-	0
bentiromide	acebutolol	0.108334343	-	0
betazole	glycerylphosphorylcholine	0.122600316	-	0
3,5-diiodotyrosine	treprostinil	0.014110503	-	0
debrisoquin	chlorprothixene	0.330055513	-	0
ttp889	sb220025	0.110022144	-	0
dipyridamole	amisulpride	0.293318764	-	0
methadone	isometheptene	0.225789963	-	0
ticlopidine	vinylglycine	0.176552571	-	0
fructose	dezocine	0.041932887	-	0
1-dodecanol	cefaclor	0.244575351	-	0
hydrochlorothiazide	benactyzine	0.207470927	-	0
ceruletide	minoxidil	0.201940901	-	0
o-acetylserine	amodiaquine	0.138015512	-	0
9-deazaadenine	neostigmine	0.150694261	-	0
ardeparin	at2220	0.305391221	-	0
oprelvekin	levetiracetam	0.241105159	-	0
loxapine	azathioprine	0.260617143	-	0
9-deazainosine	phenylpropanolamine	0.136157504	-	0
probucol	erythromycin	0.283864717	-	0
2',4,4'-trihydroxychalcone	propranolol	0.084326981	-	0
memantine	tnx-901	0.054740337	-	0
hyoscyamine	methyltrienolone	0.212529143	-	0
altropane	ancrod	0.110549321	-	0
triclosan	argininosuccinate	0.138260917	-	0
diphenoxylate	bromopride	0.515339403	-	0
ribavirin	tripelennamine	0.190094525	-	0
maltose	ceftibuten	0.244953756	-	0
menthol	carbimazole	0.064646907	-	0
ginkgolide-b	isopropamide	0.273318246	-	0
lurasidone	moricizine	0.421908577	-	0
scopolamine	norleucine	0.10324566	-	0
clotiazepam	vedolizumab	0.151506332	-	0
ceritinib	isometheptene	0.136716045	-	0
tetracaine	pralidoxime	0.333614962	-	0
trihexyphenidyl	2'-deoxycytidine-5'-monophosphate	0.04015356	-	0
almitrine	glycopyrrolate	0.542774159	-	0
iloprost	fendiline	0.328812304	-	0
thiodigalactoside	cidofovir	0.041866606	-	0
thiotepa	xl765	0.322364062	-	0
cisapride	afimoxifene	-0.015299653	-	0
cytisine	mitotane	0.172109321	-	0
dextrothyroxine	mirabegron	0.320522813	-	0
spermidine	clenbuterol	0.220023851	-	0
tiopronin	dexrazoxane	0.437137588	-	0
at9283	xl147	0.557369729	-	0
stavudine	moxonidine	0.21930853	-	0
thioproline	fencamfamine	0.250128514	-	0
celecoxib	7,8-dimethylalloxazine	0.11642643	-	0
levothyroxine	dexketoprofen	0.124253797	-	0
canakinumab	norvaline	-0.043576561	-	0
lapatinib	sincalide	0.159808915	-	0
tenocyclidine	oxiconazole	0.067172035	-	0
mianserin	tridihexethyl	0.151848147	-	0
sermorelin	antazoline	0.308530213	-	0
2h-1-benzopyran-2-one	bithionol	0.322080375	-	0
radicicol	enalapril	0.121741432	-	0
diazepam	z-pro-prolinal	0.065453787	-	0
carboxin	triphospate	0.033840537	-	0
lubiprostone	delta1-dihydrotestosterone	0.188503938	-	0
tp-508	era-923	0.293139779	-	0
edoxaban	banoxantrone	0.167430292	-	0
deoxythymidine	diminazene	0.314113564	-	0
4-methylimidazole	vardenafil	0.190325582	-	0
conivaptan	cycloserine	0.147272758	-	0
pyridoxine	sargramostim	0.103587321	-	0
motuporin	methoxyflurane	0.047827936	-	0
buspirone	olmesartan	0.323461308	-	0
tiludronate	pentoxifylline	0.427868947	-	0
phenylphosphate	cimicoxib	0.095423337	-	0
matuzumab	belatacept	0.300592318	-	0
biotin	em-1745	0.152479172	-	0
nalbuphine	at7519	0.132236969	-	0
carisoprodol	rolicyclidine	0.124498133	-	0
selexipag	fluocinonide	0.313563577	-	0
3-sulfinoalanine	gemcitabine	-0.011880654	-	0
osi-461	roxithromycin	0.227008626	-	0
indecainide	nedocromil	0.242822963	-	0
eplerenone	goserelin	0.373023435	-	0
epibatidine	av411	0.393340302	-	0
vanoxerine	fosinopril	0.36365334	-	0
3,4-methylenedioxyamphetamine	hydralazine	0.164419178	-	0
atl1102	chir-258	0.162009969	-	0
alogliptin	ethanolamine	0.044067767	-	0
l-cysteine	isometheptene	-0.007786065	-	0
azelastine	ceftibuten	0.375364073	-	0
phenylphosphate	hexylcaine	0.159274252	-	0
trihexyphenidyl	idd594	0.06388376	-	0
doxylamine	levomilnacipran	0.521184295	-	0
enalkiren	ridogrel	0.463578664	-	0
thalidomide	2,5-dimethoxyamphetamine	0.176257473	-	0
mepenzolate	atl1102	0.093995098	-	0
palifermin	hiip	0.264343277	-	0
xylometazoline	voacamine	0.033004039	-	0
cethromycin	phx1149	0.222667109	-	0
methotrimeprazine	fenofibrate	0.27043419	-	0
trimetrexate	at7519	0.467633868	-	0
cra-024781	sargramostim	0.099029357	-	0
efavirenz	varenicline	0.475550303	-	0
ranibizumab	olsalazine	0.336939001	-	0
frovatriptan	vegf-as	0.317725021	-	0
mepolizumab	rimonabant	0.363728195	-	0
anisindione	ergonovine	0.086141542	-	0
ouabain	n-trimethyllysine	0.059152928	-	0
2-fluoroadenosine	dapagliflozin	0.149721139	-	0
aminophylline	sargramostim	0.23296625	-	0
isotretinoin	argininosuccinate	0.075753921	-	0
bromodiphenhydramine	creatine	-0.008858219	-	0
enoxacin	cefepime	0.659324687	-	0
fencamfamine	mecasermin	0.031911801	-	0
tacrolimus	regadenoson	0.169766495	-	0
piclamilast	isoprenaline	0.322236217	-	0
doripenem	cefotaxime	0.745717617	-	0
triflupromazine	ergonovine	0.273011791	-	0
rimexolone	fendiline	0.1544029	-	0
tapentadol	thioproline	0.136839774	-	0
troleandomycin	oxyphenbutazone	0.242978985	-	0
varenicline	dha-paclitaxel	0.107428369	-	0
eugenol	orphenadrine	0.306008949	-	0
lenalidomide	prucalopride	0.328806499	-	0
valpromide	forskolin	0.155636279	-	0
efavirenz	6-hydroxymethylpterin	0.080744601	-	0
lfa703	2,5-dimethoxy-4-ethylamphetamine	0.278201237	-	0
milnacipran	celiprolol	0.471784011	-	0
aprobarbital	amrinone	0.113681849	-	0
9-deazainosine	thiocoumarin	0.206957888	-	0
tiopronin	cinchocaine	0.259622796	-	0
saxagliptin	metipranolol	0.411582584	-	0
cimicoxib	l-carnitine	0.202713047	-	0
mifepristone	guanine	-0.028726484	-	0
pirbuterol	cefdinir	0.328030975	-	0
pd173955	nitroglycerin	0.095287688	-	0
trazodone	siltuximab	0.260155104	-	0
rasagiline	7,8-dichloro-1,2,3,4-tetrahydroisoquinoline	0.229342371	-	0
belimumab	dimenhydrinate	0.217978376	-	0
levothyroxine	pirfenidone	0.113768181	-	0
procaterol	fructose-6-phosphate	0.022201232	-	0
3,4-methylenedioxy-n-ethylamphetamine	metaraminol	0.309278666	-	0
retapamulin	lofexidine	0.211510861	-	0
sonidegib	enoxacin	0.121660921	-	0
oxaprozin	sulthiame	0.34091131	-	0
methylprednisolone	at2220	0.13284553	-	0
tiagabine	bnp-166	0.207033491	-	0
3-methyl-1,6,8-trihydroxyanthraquinone	amantadine	-0.003523296	-	0
methacholine	migalastat	0.069488722	-	0
tolazamide	gestodene	0.327920014	-	0
ergocalciferol	xl999	0.051985917	-	0
succinylcholine	vidarabine	0.196112364	-	0
geldanamycin	cilazapril	0.173240919	-	0
phosphocholine	heptane-1,2,3-triol	0.080347675	-	0
cetuximab	triazolopyridine	0.09480171	-	0
7-methyl-gpppa	lisinopril	0.015169694	-	0
leuprolide	alpha-d-glucose-1-phosphate	-0.113079853	-	0
fludiazepam	staurosporine	-0.023029685	-	0
bacitracin	zidovudine	0.158747505	-	0
denosumab	lerafaon	0.097450472	-	0
pagoclone	betamethasone	0.185987657	-	0
3,4,5-trimethoxyamphetamine	diflunisal	0.122591982	-	0
acetylcysteine	n-acetyl-d-glucosamine	0.175446352	-	0
pethidine	1-methylimidazole	0.090903423	-	0
imc-a12	bufotenine	0.074208499	-	0
sulfapyridine	lefradafiban	0.137173012	-	0
alrestatin	rimexolone	0.245497407	-	0
benzonatate	tipiracil	0.224854257	-	0
triprolidine	primidone	0.443273903	-	0
benzimidazole	dexamethasone	0.039252213	-	0
beclomethasone	trimethaphan	0.140697043	-	0
l-tryptophanamide	latamoxef	0.06350486	-	0
vortioxetine	ancrod	0.186915155	-	0
methohexital	cyt997	0.122191677	-	0
propidium	pethidine	0.149863629	-	0
promazine	latanoprost	0.222513722	-	0
eugenol	talopram	0.033620458	-	0
benzocaine	hesperetin	0.165340411	-	0
nitroprusside	vx-702	0.044179622	-	0
5'-deoxy-5'-methylthioadenosine	acebutolol	0.045955244	-	0
estropipate	arimoclomol	-0.076702738	-	0
regorafenib	6-nitroindazole	0.034953225	-	0
adalimumab	propericiazine	0.217416684	-	0
l-leucine	ac162352	0.06187115	-	0
ethoxzolamide	lamivudine	0.115969764	-	0
paricalcitol	tecadenoson	0.224604976	-	0
mitoxantrone	brotizolam	0.271754716	-	0
anastrozole	acitretin	0.453325324	-	0
bambuterol	abciximab	0.159279904	-	0
2-isobutyl-3-methoxypyrazine	dihydromorphine	0.253197772	-	0
bestatin	imipramine	0.227129579	-	0
diflunisal	uridine-5'-diphosphate	0.137161428	-	0
phenytoin	alsterpaullone	0.147684713	-	0
s-hexylglutathione	aripiprazole	0.035621594	-	0
lenalidomide	chlordiazepoxide	0.240076145	-	0
4-nitrocatechol	ciclopirox	0.153842998	-	0
reglixane	enoxaparin	0.163239141	-	0
s-ethylisothiourea	golimumab	0.046037399	-	0
piclamilast	albendazole	0.126776096	-	0
isoetarine	ibritumomab	0.154138913	-	0
moricizine	nb1011	0.265416539	-	0
oxycodone	magnesium	0.193501358	-	0
spermidine	ca4p	0.130570431	-	0
cytidine	methocarbamol	0.020002558	-	0
cyproheptadine	rifabutin	0.270630988	-	0
sf1126	dihydroergotamine	0.239024411	-	0
amitriptyline	desmopressin	0.333566522	-	0
methdilazine	golimumab	0.074515602	-	0
genistein	enalapril	0.249397808	-	0
methyltrienolone	belimumab	0.089239629	-	0
perhexiline	s-methyl-glutathione	0.122808916	-	0
calcium	capromab	0.080700374	-	0
estazolam	leflunomide	0.231472241	-	0
denosumab	eltrombopag	0.466902918	-	0
olmesartan	amifostine	0.293280039	-	0
meprobamate	dimethyltryptamine	0.496326991	-	0
nilotinib	buserelin	0.234970894	-	0
metocurine	deslanoside	0.461418542	-	0
ae-941	trichlormethiazide	0.252037372	-	0
nialamide	acetohexamide	0.211490335	-	0
1-deoxynojirimycin	anakinra	0.026320221	-	0
methoxyflurane	5-methylbenzimidazole	0.035150091	-	0
parecoxib	dinoprostone	0.438689982	-	0
benzocaine	dexrazoxane	0.165685839	-	0
tipiracil	renzapride	0.163889762	-	0
glutethimide	arbutamine	0.17124209	-	0
etretinate	dienestrol	-0.034044629	-	0
huperzine-a	rifabutin	0.184629801	-	0
beta-hydroxyasparagine	enoxaparin	0.045416181	-	0
neramexane	dihydromorphine	0.440191841	-	0
famoxadone	pertuzumab	0.23805562	-	0
naphazoline	vidarabine	0.25916959	-	0
5'-deoxy-5'-methylthioadenosine	mln8237	0.170312404	-	0
bambuterol	incb9471	0.208624772	-	0
glycerol	pomalidomide	0.048358625	-	0
deserpidine	defibrotide	0.128609629	-	0
deoxy-bigchap	ic261	0.282673353	-	0
k201	fenofibrate	0.320768715	-	0
zolmitriptan	nintedanib	0.286120261	-	0
nitrofural	idursulfase	0.079783849	-	0
dimetacrine	etonitazene	0.245287594	-	0
naftifine	emedastine	0.482653247	-	0
ticrynafen	anistreplase	0.181714898	-	0
rimexolone	pentoxifylline	0.367453318	-	0
mp470	ibuprofen	0.025275493	-	0
g418	sinapinate	0.092152367	-	0
linagliptin	mitomycin	0.110674407	-	0
afelimomab	nabilone	0.190598155	-	0
capromab	pomalidomide	0.14865847	-	0
anistreplase	ampa	0.009069251	-	0
sorbinil	sb220025	0.291775325	-	0
xl281	magnesium	-0.02723234	-	0
practolol	ampa	0.132229844	-	0
osanetant	linagliptin	0.269099702	-	0
daclizumab	art-123	0.29479692	-	0
physostigmine	indapamide	0.298401993	-	0
ciglitazone	nilutamide	0.258670332	-	0
2',3'-dideoxyadenosine-5'-triphosphate	captopril	-0.08104578	-	0
canagliflozin	monothioglycerol	0.074958287	-	0
alosetron	enalaprilat	0.308497174	-	0
trilostane	betamethasone	0.454999762	-	0
osi-7904l	furazolidone	0.222701535	-	0
hesperetin	gpi-1485	0.159281923	-	0
dimethyltryptamine	tocainide	0.257906131	-	0
tocainide	16g	0.177943638	-	0
z-pro-prolinal	ephedrine	0.011975402	-	0
phenindamine	geldanamycin	0.166115508	-	0
nimesulide	azacitidine	0.210948333	-	0
amodiaquine	s-benzyl-glutathione	0.117407083	-	0
alfuzosin	epigallocatechin	0.04879986	-	0
trans-2-phenylcyclopropylamine	td-5108	0.275540781	-	0
clarithromycin	tmr	0.2675016	-	0
epibatidine	diphenidol	0.5129451	-	0
epinephrine	lepirudin	0.245699912	-	0
clotiazepam	roflumilast	0.191604595	-	0
daidzin	palonosetron	0.102089563	-	0
rescinnamine	5-androstenediol	0.148549696	-	0
chloropyramine	ofloxacin	0.189572345	-	0
glycine	ifenprodil	0.17658596	-	0
chlorthalidone	fludrocortisone	0.565384752	-	0
aminorex	hydroflumethiazide	0.365142289	-	0
vecuronium	fomepizole	0.199639197	-	0
meprobamate	desonide	0.266334182	-	0
canaline	heparin	0.075965286	-	0
ganirelix	glipizide	0.271411367	-	0
prednicarbate	methylphenidate	0.169363865	-	0
aprobarbital	cyclopentolate	0.214091411	-	0
ec145	cryptenamine	0.111945661	-	0
oxibendazole	mf101	0.189625548	-	0
bromazepam	mcc	0.028178747	-	0
afelimomab	oxcarbazepine	0.199636676	-	0
acetylcysteine	loxapine	0.265223262	-	0
ocriplasmin	triamcinolone	0.493771083	-	0
remoxipride	amikacin	0.1975207	-	0
salsalate	nadroparin	0.406408337	-	0
dacarbazine	cerivastatin	0.172982135	-	0
desoximetasone	sibutramine	0.179297412	-	0
ica-105665	darusentan	0.295259429	-	0
osi-7904l	kb2115	0.288223711	-	0
avanafil	mcc	-0.080377752	-	0
methoxamine	oxaliplatin	0.172280709	-	0
cisapride	ouabain	0.27848853	-	0
trandolapril	idursulfase	0.218310293	-	0
carfentanil	rabeprazole	0.156124176	-	0
carfentanil	maprotiline	0.338130185	-	0
dezocine	td-5108	0.284281221	-	0
acamprosate	deferasirox	0.315860818	-	0
ciglitazone	torasemide	0.289100657	-	0
acetyldigitoxin	ketoconazole	0.169385664	-	0
mirabegron	atenolol	0.554524834	-	0
sucralfate	dextroamphetamine	0.182074156	-	0
alvimopan	tp-508	0.12260672	-	0
cholecalciferol	isocarboxazid	-0.039957351	-	0
deserpidine	ofloxacin	0.099698858	-	0
bevantolol	flunitrazepam	0.345278192	-	0
dactinomycin	arecoline	0.181945617	-	0
lubiprostone	guanine	-0.000974727	-	0
rabeprazole	nitroxoline	0.280844741	-	0
rolitetracycline	esmolol	0.233576045	-	0
fenoprofen	simeprevir	0.240145779	-	0
n-ethyl-n-[3-(propylamino)propyl]propane-1,3-diamine	orlistat	-0.035791525	-	0
cyproheptadine	naloxone	0.554963601	-	0
regorafenib	propericiazine	0.289768914	-	0
beta-l-fucose	cefmetazole	0.057898544	-	0
pergolide	proflavine	0.095569439	-	0
metyrapone	chlorcyclizine	0.351159865	-	0
nisoxetine	tegaserod	0.293603706	-	0
l-carnitine	chlorzoxazone	0.231209979	-	0
sargramostim	anakinra	0.418055721	-	0
febuxostat	dexrazoxane	0.442516518	-	0
phenytoin	desmoteplase	0.039584471	-	0
tesamorelin	bosentan	0.269866835	-	0
methdilazine	tetrabenazine	0.344020174	-	0
gliquidone	ibuprofen	0.311522475	-	0
8-azaguanine	pd150606	0.149466701	-	0
phentolamine	tyramine	0.484302848	-	0
r667	dextromethorphan	0.09121492	-	0
leflunomide	dapoxetine	0.31652116	-	0
bifonazole	monastrol	0.272502496	-	0
pyrazinamide	triphospate	-0.042394595	-	0
zanamivir	lefradafiban	0.178293582	-	0
tiagabine	apomorphine	0.44528601	-	0
abciximab	cytidine-5'-diphosphate	0.011552687	-	0
ica-105665	lumiracoxib	0.352850202	-	0
trihexyphenidyl	hyperforin	0.279689667	-	0
nitroglycerin	7-nitroindazole	0.200845117	-	0
rivastigmine	afimoxifene	0.119206207	-	0
cyanamide	apstatin	0.263994394	-	0
hydrocortisone	2',3'-dideoxyadenosine-5'-triphosphate	0.033650735	-	0
potassium	guanosine-5'-triphosphate	0.300804807	-	0
abacavir	agomelatine	0.036517567	-	0
lercanidipine	creatine	0.108734151	-	0
hemin	3-fluorotyrosine	0.329353125	-	0
s-methylcysteine	quinine	0.128341232	-	0
aflibercept	aleglitazar	0.347652046	-	0
ethoxzolamide	bnp-166	0.195404799	-	0
capromab	ibuproxam	-0.003642709	-	0
cholecalciferol	chlorcyclizine	-0.003727761	-	0
l-carnitine	dalteparin	0.154099047	-	0
silodosin	sb220025	0.243520024	-	0
quinupristin	alverine	0.231595715	-	0
drostanolone	clx-0921	0.211295243	-	0
2-pyridinethiol	cyclopentolate	0.096276993	-	0
acetaminophen	isocarboxazid	0.406631507	-	0
l-cysteine	vrx496	-0.006892068	-	0
desmopressin	fludarabine	0.208675263	-	0
amisulpride	ac162352	0.311240239	-	0
1-benzylimidazole	enfuvirtide	0.019392824	-	0
suramin	ritodrine	0.223405547	-	0
3-iodo-tyrosine	n-benzylformamide	0.320580675	-	0
nitrendipine	quinestrol	0.228217331	-	0
pegaptanib	dorzolamide	0.57451478	-	0
ethylmorphine	icosapent	0.093754894	-	0
2-pyridinethiol	clonazepam	0.080597899	-	0
temocapril	dexibuprofen	0.304174473	-	0
fenoldopam	bendroflumethiazide	0.455810511	-	0
2-phenylethylamine	diphenhydramine	0.329818629	-	0
alefacept	aliskiren	0.392795391	-	0
mf101	solifenacin	0.350252396	-	0
milrinone	regadenoson	0.517970186	-	0
furazolidone	rifampicin	0.528219949	-	0
propylthiouracil	aminorex	0.246661921	-	0
dha-paclitaxel	protirelin	0.163688448	-	0
vorapaxar	d-methionine	0.133033747	-	0
cholesterol	norgestimate	0.181233274	-	0
butabarbital	aprotinin	-0.00251658	-	0
anisindione	cysteamine	0.075168331	-	0
indecainide	chlorpropamide	0.356289815	-	0
uracil	fleroxacin	0.122802614	-	0
haloperidol	t131	0.017465365	-	0
rolitetracycline	pd150606	0.197261107	-	0
trastuzumab	clonazepam	0.231133222	-	0
letrozole	benzamidine	0.139592221	-	0
metronidazole	fendiline	0.129382749	-	0
praziquantel	seocalcitol	0.17552778	-	0
2',4,4'-trihydroxychalcone	prednisone	-0.012262063	-	0
lerafaon	apomorphine	0.079296271	-	0
tenecteplase	cyanocobalamin	0.099005039	-	0
ularitide	trifluoperazine	0.215067643	-	0
dacarbazine	anakinra	0.198132254	-	0
metocurine	chitotriose	0.102507524	-	0
felbamate	belatacept	0.279522354	-	0
2-fluoroadenosine	aldesleukin	0.18189774	-	0
pethidine	floxuridine	0.228936787	-	0
trihexyphenidyl	acebutolol	0.475993115	-	0
bitolterol	treprostinil	0.512269434	-	0
glutethimide	everolimus	0.23435353	-	0
carbenoxolone	amrinone	0.322919163	-	0
esmirtazapine	danazol	0.181944291	-	0
ngx-4010	oxacillin	0.062897967	-	0
adl5859	hadacidin	0.165249012	-	0
chlorambucil	lofexidine	0.173371923	-	0
anagrelide	hymenialdisine	0.154493773	-	0
etodolac	talsupram	0.173711453	-	0
zolmitriptan	clindamycin	0.236400479	-	0
etorphine	sulpiride	0.228391783	-	0
apraclonidine	capecitabine	0.184015701	-	0
elsamitrucin	aicar	0.162332086	-	0
latamoxef	ulipristal	0.19755975	-	0
epinastine	av411	0.359160497	-	0
pd173955	epigallocatechin	0.142517704	-	0
sucralfate	pindolol	0.256175518	-	0
vx-148	chir-258	0.309776161	-	0
2-isobutyl-3-methoxypyrazine	benzoxazinorifamycin	0.074155097	-	0
cyc116	hydroxocobalamin	0.14981479	-	0
cyclosporine	carboxyatractyloside	0.23927405	-	0
dapoxetine	z-pro-prolinal	0.228283476	-	0
tropicamide	apomorphine	0.469140839	-	0
timolol	fomepizole	0.245422088	-	0
cholesterol	furazolidone	0.143769841	-	0
siltuximab	humax-egfr	0.212744406	-	0
r115777	5-methoxybenzimidazole	0.065788086	-	0
idn-6556	benazepril	0.312412991	-	0
meprobamate	terfenadine	0.431986645	-	0
ouabain	palifermin	0.03270783	-	0
eucalyptol	escitalopram	0.153389973	-	0
idn-6556	isa247	0.196238556	-	0
infliximab	sulfinpyrazone	0.270884232	-	0
alrestatin	argatroban	0.25024036	-	0
nocodazole	opc-14523	0.061683734	-	0
lintitript	nicergoline	0.128838636	-	0
lenvatinib	thiamylal	0.141944907	-	0
fumagillin	lansoprazole	0.291461608	-	0
iti-007	diazoxide	0.141543816	-	0
pergolide	4-phospho-d-erythronate	0.000753135	-	0
gemifloxacin	simeprevir	0.410201711	-	0
oxandrolone	thioproline	0.250253809	-	0
dapiprazole	menotropins	0.168875477	-	0
2'-deoxycytidine-5'-monophosphate	lomustine	0.208986911	-	0
bethanidine	751689	0.309076322	-	0
epibatidine	triphospate	0.083436061	-	0
saxagliptin	vx-148	0.217615073	-	0
aniracetam	nicergoline	0.622136785	-	0
propidium	nepafenac	0.142340103	-	0
eprosartan	pomalidomide	0.297066901	-	0
naloxone	propylthiouracil	0.191623217	-	0
cefuroxime	oxaliplatin	0.250808116	-	0
alefacept	methotrexate	0.461406406	-	0
ibutilide	darusentan	0.365123442	-	0
cabozantinib	guanosine	0.119017538	-	0
glycerol	voacamine	0.030215799	-	0
heptabarbital	s-benzyl-glutathione	0.185976681	-	0
chitotriose	lornoxicam	0.039554252	-	0
guanethidine	cloxacillin	0.187360373	-	0
sulfamoxole	deoxyuridine-5'-triphosphate	0.186277955	-	0
selenocysteine	hadacidin	0.215598036	-	0
xylometazoline	letrozole	0.186725862	-	0
ethchlorvynol	ppi-2458	0.192077007	-	0
auranofin	desmopressin	0.106493385	-	0
he2000	2'-deoxycytidine-5'-monophosphate	0.079350551	-	0
quercetin	etomidate	0.152640474	-	0
sulfamethoxazole	ribostamycin	0.215057148	-	0
benfluorex	fencamfamine	0.362515716	-	0
picrotoxin	xl147	0.058787852	-	0
fructose-1,6-diphosphate	vancomycin	0.16033821	-	0
meclizine	pertuzumab	0.244806041	-	0
idelalisib	l-valine	0.065868875	-	0
1,3-propandiol	amsacrine	0.128449917	-	0
sildenafil	d-arginine	0.286312574	-	0
ta-nic	ibuprofen	0.312593157	-	0
nitroglycerin	chlordiazepoxide	0.141428842	-	0
epibatidine	flurbiprofen	0.232488007	-	0
anx-510	ketorolac	-0.009325215	-	0
ivermectin	oxamniquine	0.661378239	-	0
2-methyl-2-propanol	deoxy-bigchap	0.232700031	-	0
pilocarpine	cytisine	0.412931507	-	0
tinzaparin	mexiletine	0.262669409	-	0
toloxatone	bepridil	0.331261494	-	0
formestane	galsulfase	0.332019478	-	0
rotigotine	tmr	0.164979915	-	0
phosphoramidon	icosapent	0.14477463	-	0
o-phosphoethanolamine	ritonavir	0.01049668	-	0
terazosin	oprelvekin	0.175509174	-	0
clidinium	primidone	0.310682405	-	0
daidzin	clofibrate	0.252398128	-	0
irbesartan	azathioprine	0.28200644	-	0
tirofiban	hymenialdisine	0.178921261	-	0
travoprost	sertindole	0.401166749	-	0
butriptyline	3,4,5-trimethoxyamphetamine	0.392338971	-	0
fg-4592	plasmin	0.28216182	-	0
artemether	norgestimate	0.311385171	-	0
clevidipine	anx-510	-0.007294745	-	0
afatinib	plerixafor	0.404790693	-	0
lithium	eniluracil	0.137618533	-	0
lacosamide	torasemide	0.410990333	-	0
l-serine	cinoxacin	0.083954595	-	0
nimesulide	t131	-0.043801882	-	0
arcitumomab	cyanamide	-0.044081576	-	0
xanthine	denosumab	-0.005066212	-	0
naringenin	trans-2-phenylcyclopropylamine	0.17040752	-	0
denufosol	bicifadine	0.2720769	-	0
glycopyrrolate	piperacillin	0.342045974	-	0
moxifloxacin	benzatropine	0.249701087	-	0
slv319	avi-4557	0.400653989	-	0
suramin	ivabradine	0.212110442	-	0
buclizine	daclatasvir	0.33383678	-	0
tranilast	levocetirizine	0.520328419	-	0
brexpiprazole	inosine	0.169002236	-	0
2-phenyl-4h-chromen-4-one	5-methylbenzimidazole	0.512359314	-	0
cinolazepam	ketamine	0.230670426	-	0
dansylamide	clindamycin	0.106222924	-	0
ec145	elaidoylamide	0.178567371	-	0
miglustat	carbetocin	0.164822552	-	0
chlormezanone	l-tyrosinamide	0.138014306	-	0
triazolopyrimidine	isavuconazonium	0.148490276	-	0
motuporin	osi-7904l	0.214523826	-	0
fg-4592	bicifadine	0.205362573	-	0
diclofenac	ceftizoxime	0.382163344	-	0
tenofovir	miltefosine	0.410994467	-	0
t131	fluoxetine	0.035671253	-	0
phenserine	verdoheme	0.130691519	-	0
zidovudine	quinethazone	0.041267583	-	0
pindolol	boldenone	0.175608377	-	0
tioguanine	amantadine	-0.005067528	-	0
clotrimazole	ocriplasmin	0.21765672	-	0
framycetin	guvacine	0.218686484	-	0
1-benzylimidazole	myxothiazol	0.407860091	-	0
methacholine	fenretinide	0.101343981	-	0
denosumab	olmesartan	0.408480212	-	0
3-fluorotyrosine	vegf-as	0.074884972	-	0
cyt997	amodiaquine	0.243725702	-	0
ecabet	oxybuprocaine	0.262792536	-	0
riboflavin	fontolizumab	-0.051922969	-	0
doxylamine	alfuzosin	0.349450966	-	0
aleglitazar	valpromide	0.320091534	-	0
nadroparin	oxyphencyclimine	0.091261458	-	0
ep-2104r	bromazepam	-0.038874078	-	0
crofelemer	ticagrelor	0.287775045	-	0
mimosine	dydrogesterone	0.213758923	-	0
n-acetylmethionine	spectinomycin	0.075031601	-	0
enalkiren	methamphetamine	0.176070076	-	0
teduglutide	incb9471	0.205455586	-	0
ca4p	flupentixol	0.193698504	-	0
guanosine-5'-triphosphate	lanosterol	0.291309815	-	0
gliclazide	clodronate	0.373392681	-	0
spirapril	pentagastrin	0.222601711	-	0
m-cresol	propylhexedrine	0.122800235	-	0
s-octylglutathione	ivabradine	0.210068883	-	0
triazolopyridine	mequitazine	0.359724309	-	0
mazindol	thiocoumarin	0.089116455	-	0
mepolizumab	nitrazepam	0.196417471	-	0
adinazolam	tmr	0.087078124	-	0
rivastigmine	imc-1c11	0.161566145	-	0
anistreplase	5-methyltetrahydrofolate	-0.010087222	-	0
tolazoline	carbidopa	0.330534202	-	0
sulfisoxazole	bromocriptine	0.140276756	-	0
omeprazole	2-phenylethylamine	0.157028832	-	0
thioproline	desipramine	0.189682198	-	0
cardiolipin	tacrine	0.050988313	-	0
bicalutamide	guanosine-5'-monophosphate	0.102212245	-	0
flutamide	elaidoylamide	0.001315811	-	0
7,8-dichloro-1,2,3,4-tetrahydroisoquinoline	pancuronium	0.140382212	-	0
tyramine	phenoxymethylpenicillin	0.008148196	-	0
benazepril	icosapent	0.189563767	-	0
hydralazine	tipiracil	0.13352109	-	0
firocoxib	ly2140023	0.31870437	-	0
l-citrulline	2-chlorophenol	0.064062096	-	0
etorphine	quinethazone	0.078680521	-	0
propantheline	1-thio-beta-d-glucopyranose	0.160449797	-	0
nilotinib	diethylcarbamazine	0.270314387	-	0
guanethidine	nintedanib	0.185880059	-	0
ginseng	isa247	0.057257478	-	0
peginesatide	olopatadine	0.220316259	-	0
camptothecin	chlormerodrin	0.097189264	-	0
granisetron	progabide	0.388621371	-	0
l-methionine	carbenicillin	0.143452747	-	0
benzenesulfonyl	tadalafil	0.083532521	-	0
7,8-dimethylalloxazine	verdoheme	0.401793591	-	0
7-methyl-gpppa	carteolol	0.094777249	-	0
cetuximab	licofelone	0.253918875	-	0
gpi-1485	nortriptyline	0.125616698	-	0
l-valine	valrubicin	0.028653176	-	0
binodenoson	lenalidomide	0.217148521	-	0
nb1011	nadolol	0.127836389	-	0
2-pyridinethiol	flecainide	0.008397894	-	0
bambuterol	lomustine	0.207795803	-	0
tak-475	alfentanil	0.008163576	-	0
ximelagatran	phenylephrine	0.085289419	-	0
mesalazine	scopolamine	0.109841225	-	0
edotecarin	carbinoxamine	0.184659228	-	0
piracetam	doxylamine	0.337484616	-	0
romidepsin	glimepiride	0.342810914	-	0
enalkiren	indole	0.056861474	-	0
bexarotene	pentolinium	0.100572101	-	0
mepenzolate	oxybuprocaine	0.322361047	-	0
sulfathiazole	pentagastrin	0.040919493	-	0
piperazine	hydroxyfasudil	0.18746956	-	0
tofisopam	flurbiprofen	0.373205329	-	0
tacrolimus	framycetin	0.157037568	-	0
exenatide	s-benzyl-glutathione	0.055870445	-	0
rufinamide	lucanthone	0.181350052	-	0
ampicillin	forskolin	0.19898315	-	0
hydroxyzine	cidofovir	0.200395166	-	0
bazedoxifene	polythiazide	0.307271089	-	0
nelfinavir	argifin	0.197922769	-	0
sulconazole	ticagrelor	0.138643403	-	0
fleroxacin	td-5108	0.29943803	-	0
flecainide	fosinopril	0.464055329	-	0
blonanserin	antazoline	0.388135174	-	0
tak-491	doxycycline	0.191574026	-	0
tolrestat	arc1779	0.313595576	-	0
frovatriptan	chlorothiazide	0.34910841	-	0
apd125	tiotropium	0.120030539	-	0
suprofen	bisoprolol	0.381999935	-	0
isoxicam	olaparib	0.267592803	-	0
peldesine	2'-deoxycytidine-5'-monophosphate	0.395102938	-	0
sf1126	balanol	0.397636461	-	0
menotropins	heroin	0.121066624	-	0
lidocaine	formycin	-0.004916157	-	0
paromomycin	acebutolol	0.252230136	-	0
dithioerythritol	fm-vp4	0.264506473	-	0
apd125	methimazole	0.078125888	-	0
alpha-d-fucose	carboplatin	-0.001096955	-	0
phencyclidine	donepezil	0.435760015	-	0
entacapone	eszopiclone	0.477408277	-	0
eptifibatide	vegf-as	0.23316545	-	0
isoxicam	timolol	0.402819947	-	0
bms068645	fenofibrate	0.205219957	-	0
sulfamethazine	chlordiazepoxide	0.231533876	-	0
griseofulvin	eniluracil	0.246065813	-	0
troleandomycin	mf101	0.129637179	-	0
minaprine	cloperastine	0.547690954	-	0
letrozole	l-methionine	0.125237426	-	0
clx-0921	trifluoroethanol	0.068984409	-	0
rimexolone	imipramine	0.196801032	-	0
7-hydroxystaurosporine	proflavine	0.306917378	-	0
le-sn38	alemtuzumab	0.211854508	-	0
nesiritide	topiramate	0.127691576	-	0
pramlintide	levallorphan	0.18301986	-	0
piracetam	teniposide	0.250886849	-	0
sertraline	furosemide	0.337381253	-	0
guanosine-5'-diphosphate	enoxacin	0.165612612	-	0
abacavir	tetraethylammonium	0.0591143	-	0
epinephrine	spirapril	0.2282442	-	0
telmisartan	fosinopril	0.79803768	-	0
crofelemer	daunorubicin	0.135343665	-	0
bifeprunox	clenbuterol	0.263863632	-	0
suprofen	belatacept	0.196153448	-	0
cisplatin	amifostine	0.610670003	-	0
floxuridine	vismodegib	0.414294736	-	0
methyltrienolone	acitretin	0.191817005	-	0
amisulpride	econazole	0.280092198	-	0
fenfluramine	canagliflozin	0.34915922	-	0
cyt997	sertaconazole	0.328556189	-	0
chitotriose	medrysone	0.090725142	-	0
prochlorperazine	cycloserine	0.360805397	-	0
he2000	anisomycin	0.115795993	-	0
sacubitril	paroxetine	0.264196603	-	0
sertraline	alpha-d-xylopyranose	-0.039686577	-	0
xl647	oxyphenbutazone	0.109484157	-	0
3-sulfinoalanine	mephenytoin	0.083415995	-	0
ciglitazone	2h-1-benzopyran-2-one	0.236914043	-	0
arcitumomab	xanthine	-0.075130799	-	0
3-bromo-7-nitroindazole	ovalicin	0.351658834	-	0
levothyroxine	ribostamycin	0.056663768	-	0
ridogrel	kb2115	0.238169143	-	0
5-androstenediol	9-deazaguanine	0.166655775	-	0
propylthiouracil	cholesterol	0.189448758	-	0
deferiprone	rifapentine	0.382792557	-	0
pyrazinamide	protriptyline	0.263523691	-	0
sufentanil	nu1025	0.025098154	-	0
budesonide	crotonaldehyde	0.11502084	-	0
favid	tecadenoson	0.35678543	-	0
cinolazepam	oxcarbazepine	0.353227335	-	0
niacin	becaplermin	0.105100146	-	0
butriptyline	methocarbamol	0.41596367	-	0
repaglinide	triazolopyridine	0.224426867	-	0
3-chlorophenol	fluconazole	0.048400895	-	0
porphobilinogen	clindamycin	0.039780238	-	0
amodiaquine	amperozide	0.291284557	-	0
bevantolol	triflupromazine	0.295668685	-	0
suprofen	dezocine	0.483724295	-	0
lumacaftor	darunavir	0.376925777	-	0
darunavir	myxothiazol	0.183792178	-	0
etretinate	kb2115	0.303993928	-	0
flibanserin	zimelidine	0.572736547	-	0
implitapide	ciglitazone	0.357376408	-	0
bufuralol	calcipotriol	0.101140045	-	0
niacin	diphenidol	0.181303004	-	0
metaraminol	dienestrol	0.099427594	-	0
merimepodib	kaempherol	0.239629684	-	0
hydralazine	fendiline	0.430199359	-	0
tipiracil	arecoline	0.143495214	-	0
idoxuridine	beraprost	0.077743084	-	0
auranofin	bicalutamide	0.375757527	-	0
xl880	pd150606	0.247533995	-	0
lurasidone	gmx1777	0.296416573	-	0
3-deaza-adenosine	propylhexedrine	0.039151124	-	0
pancuronium	phentolamine	0.460940802	-	0
thimerosal	duramycin	0.253350097	-	0
bromazepam	adx10059	0.165296495	-	0
teriflunomide	benzylpenicillin	0.09244157	-	0
phosphocholine	dextrothyroxine	0.072646999	-	0
flupirtine	menotropins	0.01235873	-	0
reglixane	dicloxacillin	0.084646365	-	0
tirapazamine	xl228	0.191003553	-	0
ardeparin	myxothiazol	-0.055094873	-	0
niclosamide	thiethylperazine	0.319331262	-	0
lomitapide	methyprylon	-0.075546345	-	0
guanabenz	isradipine	0.602805541	-	0
alendronate	oxprenolol	0.30900615	-	0
sucralfate	vatalanib	0.263536388	-	0
trimethadione	rituximab	-0.015869356	-	0
3-sulfinoalanine	dapsone	0.051911532	-	0
carbenicillin	thiothixene	0.200352523	-	0
puromycin	phenmetrazine	0.091277445	-	0
thiodigalactoside	canakinumab	0.097572719	-	0
hirulog	chlorzoxazone	0.063278278	-	0
thymidine-5'-phosphate	tolvaptan	-0.023304086	-	0
diphenoxylate	dronedarone	0.27470472	-	0
acepromazine	zopiclone	0.398995679	-	0
perhexiline	7,8-dichloro-1,2,3,4-tetrahydroisoquinoline	0.257489074	-	0
sulfasalazine	lomitapide	0.346081716	-	0
mgi-114	diphthamide	0.174600318	-	0
cinitapride	ezetimibe	0.307955238	-	0
denufosol	tmr	0.028866021	-	0
gmx1777	maltose	0.081278054	-	0
arecoline	dextromethorphan	0.142870497	-	0
tacrolimus	vinylglycine	0.071769223	-	0
mecamylamine	fm-vp4	0.163143954	-	0
selexipag	glucosamine	0.182221818	-	0
piceatannol	fudp	0.118810157	-	0
sulconazole	sulpiride	0.095473469	-	0
pefloxacin	fluorotryptophane	0.075853613	-	0
rizatriptan	amineptine	0.481504035	-	0
isoniazid	16g	0.116668198	-	0
bezafibrate	l-serine	0.035764504	-	0
vildagliptin	clomifene	0.327063062	-	0
azacitidine	ovalicin	0.078869239	-	0
s-octylglutathione	farnesol	0.335895944	-	0
elsamitrucin	fotemustine	0.393189069	-	0
metronidazole	geldanamycin	0.165583526	-	0
ketazolam	fudp	0.186869511	-	0
menotropins	hexachlorophene	0.023742419	-	0
benzamidine	clofedanol	0.292007032	-	0
fenoterol	ibandronate	0.313125277	-	0
nelfinavir	leuprolide	0.303678751	-	0
entacapone	dextroamphetamine	0.505061202	-	0
butabarbital	cdp323	0.141595738	-	0
pregnenolone	guanosine-5'-monophosphate	0.117370433	-	0
propofol	n-acetylalanine	0.013860472	-	0
tapentadol	urea	0.047142111	-	0
exenatide	boldenone	0.140598311	-	0
icosapent	1-thio-beta-d-glucopyranose	-0.040069348	-	0
em-1745	norethindrone	0.092464732	-	0
argifin	retapamulin	0.263454255	-	0
methdilazine	lorcaserin	0.16976569	-	0
tirapazamine	perphenazine	0.235858631	-	0
etonogestrel	3-isobutyl-1-methylxanthine	0.077852306	-	0
ardeparin	fosinopril	0.373954535	-	0
carbenoxolone	bromocriptine	0.297851725	-	0
ly2140023	ceftibuten	0.275703841	-	0
foscarnet	stavudine	0.554282736	-	0
cytarabine	trospium	0.110681329	-	0
amylamine	clofarabine	0.165997327	-	0
m-cresol	baclofen	0.132131741	-	0
alizapride	clonazepam	0.436698099	-	0
ondansetron	mometasone	0.286481312	-	0
methylprednisolone	remifentanil	0.370117873	-	0
tiopronin	dinoprostone	0.149212989	-	0
7,8-dimethylalloxazine	cangrelor	0.101996073	-	0
azd2171	dalteparin	0.396894687	-	0
z-pro-prolinal	arimoclomol	0.152182492	-	0
abciximab	n-ethyl-n-[3-(propylamino)propyl]propane-1,3-diamine	-0.068172162	-	0
sf1126	simeprevir	0.373163308	-	0
vancomycin	gluconolactone	0.120515294	-	0
testolactone	neostigmine	0.173342363	-	0
cra-024781	dimethylformamide	0.132345211	-	0
niacin	atovaquone	0.252840724	-	0
calcipotriol	hexestrol	0.196495897	-	0
efavirenz	at2220	0.269833749	-	0
azd2171	5-iodouracil	0.185504014	-	0
calcitriol	dansyllysine	-0.106997581	-	0
brinzolamide	vx-148	0.210856883	-	0
oxamniquine	benzphetamine	0.213032389	-	0
papaverine	telaprevir	0.197957673	-	0
baclofen	cysteamine	0.308986293	-	0
guaifenesin	oxcarbazepine	0.363331389	-	0
dextrothyroxine	adapalene	0.268233967	-	0
cryptenamine	751689	0.268376855	-	0
ta-nic	reteplase	0.167954467	-	0
suprofen	celiprolol	0.357589886	-	0
ximelagatran	hesperetin	0.193402986	-	0
frovatriptan	epirubicin	0.238015659	-	0
ibutilide	trimethaphan	0.439950865	-	0
nadroparin	lorazepam	0.286138802	-	0
sincalide	norethindrone	0.206484237	-	0
phosphatidylserine	artemether	0.135850599	-	0
ono-6818	l-proline	0.049949788	-	0
malathion	fomepizole	0.252689374	-	0
sparfloxacin	mf101	0.067857656	-	0
atl1102	ibandronate	0.127890458	-	0
eprosartan	cardiolipin	-0.017657946	-	0
merimepodib	delorazepam	0.238512811	-	0
liothyronine	decamethonium	0.129973654	-	0
levonorgestrel	dexketoprofen	0.319985558	-	0
tetracaine	tnx-901	0.045533539	-	0
le-sn38	fudp	0.234787211	-	0
xl019	trifluridine	0.146085485	-	0
ergotamine	s-propylamine-l-cysteine	0.036186843	-	0
aplidine	humax-egfr	0.046598436	-	0
zonisamide	pegaptanib	0.335386503	-	0
eprosartan	tipranavir	0.286848633	-	0
rabeprazole	salicylamide	0.33748482	-	0
batimastat	chlorotrianisene	0.273160128	-	0
galiximab	lornoxicam	0.029786062	-	0
alfacalcidol	paclitaxel	0.236823276	-	0
chlorthalidone	thymidine-5'-triphosphate	-0.043412512	-	0
methoxsalen	isothipendyl	0.264697246	-	0
glisoxepide	cryptenamine	0.211723229	-	0
aprobarbital	mecamylamine	0.215558827	-	0
ixabepilone	fluocinonide	0.247492378	-	0
phensuximide	desonide	0.265752753	-	0
fotemustine	tetraethylammonium	0.105825209	-	0
kifunensine	imipenem	0.117765543	-	0
bepridil	duramycin	0.303492848	-	0
aprotinin	azelastine	0.272135597	-	0
mepyramine	hemin	0.170402222	-	0
tirofiban	uridine-5'-monophosphate	0.079450049	-	0
eplerenone	dnqx	0.199844901	-	0
chlormerodrin	atropine	0.143545121	-	0
l-homoarginine	propericiazine	0.173711156	-	0
hmpl-004	eflornithine	0.143532677	-	0
metformin	dapoxetine	0.415701289	-	0
alendronate	2,4,6-triaminoquinazoline	-0.012643999	-	0
tatp	s-adenosylmethionine	0.190538451	-	0
fencamfamine	myricetin	0.053933102	-	0
bepridil	halofuginone	0.29228602	-	0
griseofulvin	proflavine	0.28740049	-	0
moricizine	prucalopride	0.4109156	-	0
quazepam	isometheptene	0.383192664	-	0
farnesol	puromycin	0.316611574	-	0
dextrothyroxine	16g	0.191420174	-	0
roflumilast	k201	0.276959918	-	0
lenalidomide	oxyphenonium	0.061719668	-	0
flunarizine	guanadrel	0.376999326	-	0
cefepime	benzatropine	0.239487988	-	0
escitalopram	1-thio-beta-d-glucopyranose	-0.0032977	-	0
phenolphthalein	tnx-901	0.029550737	-	0
glimepiride	atomoxetine	0.442726034	-	0
pentostatin	tipiracil	0.294867539	-	0
guanosine-5'-diphosphate	flumazenil	0.088609902	-	0
oxybutynin	clx-0921	0.108556712	-	0
cisapride	ceftizoxime	0.298521885	-	0
dithioerythritol	cefadroxil	0.088770298	-	0
benzamidine	bentiromide	0.151752342	-	0
1-dodecanol	bb-3497	0.138430083	-	0
sinapinate	n,n-dimethylarginine	0.128612494	-	0
bethanechol	phosphatidylserine	0.009841251	-	0
ondansetron	pamidronate	0.384728282	-	0
cb1954	orlistat	0.26039921	-	0
teniposide	vx-148	0.216776228	-	0
ec145	androstanedione	0.124064788	-	0
xmt-1001	topiramate	0.045738489	-	0
ranitidine	tnx-901	0.093525724	-	0
2s,4r-4-methylglutamate	mephenytoin	0.085026458	-	0
lindane	pd150606	0.125718504	-	0
pentolinium	defibrotide	0.275760426	-	0
omapatrilat	fenretinide	0.351577541	-	0
indoramin	amlexanox	0.357848507	-	0
2-phenylethylamine	almitrine	0.205584525	-	0
thiodigalactoside	drotaverine	0.22746592	-	0
deoxyuridine-5'-triphosphate	asenapine	0.013443596	-	0
bepotastine	sulthiame	0.341396471	-	0
propranolol	metformin	0.406908191	-	0
valsartan	benzocaine	0.108060041	-	0
indacaterol	micafungin	0.343630757	-	0
toremifene	2,4,6-triaminoquinazoline	0.058636495	-	0
tolmetin	methotrimeprazine	0.485267551	-	0
canagliflozin	4-androstenedione	0.135195375	-	0
atovaquone	misoprostol	0.227409766	-	0
framycetin	carisoprodol	0.21369262	-	0
degarelix	gft505	0.234977375	-	0
tocainide	fotemustine	0.301328574	-	0
thenoyltrifluoroacetone	arbaclofen	0.088229851	-	0
levonordefrin	imipenem	0.057761869	-	0
abiraterone	2,5-dimethoxy-4-ethylamphetamine	0.145199791	-	0
osanetant	methysergide	0.418595886	-	0
umeclidinium	isoflurane	0.154912966	-	0
toloxatone	salicylamide	0.393251588	-	0
carvedilol	benzylpenicillin	0.034361609	-	0
xylometazoline	2s,4r-4-methylglutamate	0.063076711	-	0
amodiaquine	ribostamycin	0.203706594	-	0
idursulfase	cyclophosphamide	0.308366297	-	0
methimazole	sipuleucel-t	0.103786504	-	0
cyclopentolate	5-methoxybenzimidazole	0.023347366	-	0
plerixafor	clopidogrel	0.340115545	-	0
ambrisentan	n-ethyl-n-[3-(propylamino)propyl]propane-1,3-diamine	-0.019577778	-	0
betazole	hspe7	0.036319239	-	0
phendimetrazine	clarithromycin	0.167309563	-	0
ibuprofen	lorazepam	0.420970106	-	0
apstatin	pipotiazine	0.167587651	-	0
azd2171	osimertinib	0.500052969	-	0
d-myo-inositol-1,4,5-triphosphate	nox-700	0.290079762	-	0
ketoconazole	moxonidine	0.275359542	-	0
flurandrenolide	flucloxacillin	0.161354695	-	0
nitroarginine	tetrabenazine	0.215308795	-	0
anileridine	bl-1020	0.220677182	-	0
flibanserin	eptifibatide	0.266944768	-	0
quinidine	miglustat	0.23491209	-	0
tolrestat	migalastat	0.24970626	-	0
auranofin	ethanolamine	0.112426644	-	0
argadin	hadacidin	0.288632963	-	0
2-isobutyl-3-methoxypyrazine	mibefradil	0.023800546	-	0
selegiline	bambuterol	0.383716024	-	0
siltuximab	alimemazine	0.086905463	-	0
diethylpropion	glipizide	0.282605242	-	0
crofelemer	pargyline	0.051849078	-	0
cdp323	at7519	0.191440046	-	0
cdx-110	batimastat	0.165492387	-	0
plasmin	bisoprolol	0.124873109	-	0
beta-naphthoflavone	dimethyltryptamine	0.244985629	-	0
cyclosporine	pramipexole	0.316920372	-	0
trastuzumab	salicylamide	0.041000733	-	0
7,8-dihydrobiopterin	3,4-dichloroisocoumarin	0.073138301	-	0
phx1149	pergolide	0.103298487	-	0
quisqualate	arc1779	0.153042071	-	0
fludrocortisone	androstanedione	0.170015572	-	0
9-deazainosine	2-isobutyl-3-methoxypyrazine	0.057781207	-	0
vp025	cirazoline	0.157389466	-	0
itopride	fumarate	0.208964547	-	0
methylphenobarbital	azatadine	0.457866573	-	0
hadacidin	apremilast	0.15593212	-	0
zafirlukast	somatostatin	0.140150286	-	0
cimicoxib	moxonidine	0.238487345	-	0
oxytocin	cefazolin	0.184034716	-	0
thimerosal	alfuzosin	0.143524254	-	0
9-deazainosine	he3286	0.302936316	-	0
propofol	aetiocholanolone	-0.059727222	-	0
ethynodiol	tolcapone	0.234360865	-	0
leflunomide	flumazenil	0.125841007	-	0
argadin	clofarabine	0.10242859	-	0
oxibendazole	vasopressin	-0.066970702	-	0
guanidine	adenosine-5-diphosphoribose	0.119710815	-	0
sucralfate	vincristine	0.159883394	-	0
dexfenfluramine	molindone	0.532594189	-	0
ethynodiol	choline	0.089540953	-	0
l-citrulline	triamcinolone	-0.017052601	-	0
rilpivirine	regadenoson	0.226820128	-	0
duroquinone	n-ethyl-n-[3-(propylamino)propyl]propane-1,3-diamine	0.137325944	-	0
methylethylamine	quinapril	0.075002401	-	0
fotemustine	piperacillin	0.3420396	-	0
fenfluramine	methyltestosterone	0.268022818	-	0
heparin	nifedipine	0.326353348	-	0
xl647	aclidinium	0.275103211	-	0
2-methyl-2-propanol	zanamivir	0.064829762	-	0
streptokinase	enalapril	0.283922436	-	0
as-3201	alteplase	0.012491253	-	0
apd791	fesoterodine	0.089884106	-	0
afimoxifene	sirolimus	-0.001484933	-	0
carbidopa	albendazole	0.274841953	-	0
nox-700	argininosuccinate	0.212279202	-	0
amylamine	framycetin	0.16859791	-	0
cladribine	dicloxacillin	0.217906271	-	0
tetryzoline	tridihexethyl	0.332395244	-	0
naratriptan	terbutaline	0.418642675	-	0
l-alanine	probucol	0.130821076	-	0
phx1149	flavoxate	0.096242816	-	0
tasimelteon	chloroquine	0.161996123	-	0
roflumilast	adalimumab	0.323262166	-	0
diflunisal	su9516	0.260836272	-	0
3-bromo-7-nitroindazole	fludarabine	0.158876069	-	0
gliquidone	lisdexamfetamine	0.309955541	-	0
aleglitazar	butalbital	0.135807325	-	0
aminorex	phenformin	0.233474679	-	0
panitumumab	amperozide	0.171663806	-	0
fencamfamine	phenol	0.110253344	-	0
3,5-dinitrocatechol	cdp323	0.298283839	-	0
nicotine	pertuzumab	0.043577223	-	0
4-iodopyrazole	risedronate	0.026735379	-	0
4-phenylbutylamine	idn-6556	0.164576463	-	0
firocoxib	oxybuprocaine	0.478148317	-	0
butorphanol	matairesinol	0.004426697	-	0
ketotifen	belatacept	0.292823324	-	0
mifepristone	eritoran	0.275647277	-	0
tiopronin	thiotepa	0.383746338	-	0
phosphocholine	s-adenosylmethionine	0.399270848	-	0
l-asparagine	vatalanib	0.022916752	-	0
elsamitrucin	tesmilifene	0.164745688	-	0
diphenoxylate	(s)-des-me-ampa	-0.007136859	-	0
thiorphan	lfa703	0.330242768	-	0
magnesium	cetrorelix	0.11723938	-	0
oxycodone	bb-3497	0.005634905	-	0
dobutamine	4-methoxyamphetamine	0.105648517	-	0
levobetaxolol	venlafaxine	0.294999663	-	0
sb939	canagliflozin	0.321065736	-	0
sulfasalazine	xl844	0.137569224	-	0
lercanidipine	ridogrel	0.521707234	-	0
3,5-diiodotyrosine	bambuterol	0.186331743	-	0
minocycline	levobunolol	0.309341442	-	0
kd3010	progesterone	0.029267303	-	0
stavudine	dalteparin	0.265677061	-	0
argifin	radicicol	0.518828507	-	0
netupitant	acetazolamide	0.249611124	-	0
imipramine	triphospate	0.066485524	-	0
ethoxzolamide	arimoclomol	0.181167991	-	0
aleglitazar	dexamethasone	0.298245948	-	0
prilocaine	prucalopride	0.252389204	-	0
warfarin	becaplermin	0.122331362	-	0
methylethylamine	remikiren	0.182720439	-	0
imatinib	levetiracetam	0.398799623	-	0
monobenzone	triazolopyridine	0.297383995	-	0
l-serine	warfarin	-0.017583108	-	0
crizotinib	lubiprostone	0.311695242	-	0
hadacidin	6-nitroindazole	0.188084865	-	0
minocycline	propericiazine	0.341197936	-	0
ivermectin	4-hydroxycoumarin	0.108093516	-	0
cyt997	olodaterol	0.313280754	-	0
brinzolamide	sinapinate	0.09520193	-	0
bleomycin	vilanterol	0.170235399	-	0
3-deaza-adenosine	bl-1020	0.124481505	-	0
tetrahydrobiopterin	fluorescein	0.030791192	-	0
masoprocol	lumacaftor	0.141953639	-	0
alprostadil	isopropamide	0.180565182	-	0
s-ethylisothiourea	ustekinumab	0.045088029	-	0
seocalcitol	dimetindene	0.297791079	-	0
eluxadoline	2s,4r-4-methylglutamate	0.176104988	-	0
acamprosate	benactyzine	0.256880825	-	0
romidepsin	lobeline	0.233421753	-	0
dextroamphetamine	carbidopa	0.493196432	-	0
lofentanil	benzoxazinorifamycin	0.173155408	-	0
glucosamine	danazol	0.151187883	-	0
alfuzosin	afelimomab	0.167260878	-	0
he2000	thioproline	0.162167545	-	0
articaine	inosine	0.163046062	-	0
dihydrotachysterol	etorphine	0.140419973	-	0
terbinafine	kanamycin	0.302105	-	0
deoxycytidylyl-3',5'-guanosine	dimetacrine	0.131445368	-	0
vasopressin	amonafide	0.029019402	-	0
cardiolipin	metoclopramide	-0.015447551	-	0
diethylpropion	pancuronium	0.177658093	-	0
sacubitril	myricetin	0.074946387	-	0
bentiromide	diethylcarbamazine	0.193138975	-	0
propylthiouracil	z-pro-prolinal	0.164828476	-	0
penbutolol	3,4-methylenedioxymethamphetamine	0.306376282	-	0
guanosine-5'-diphosphate	nitroarginine	0.238237217	-	0
tolvaptan	tetrabenazine	0.382021275	-	0
deferasirox	pralatrexate	0.16680199	-	0
flurbiprofen	ca4p	0.162823076	-	0
gemcitabine	cimicoxib	0.167860901	-	0
finafloxacin	vardenafil	0.21230556	-	0
ketobemidone	mcc	0.151706257	-	0
daidzin	levosimendan	0.118268155	-	0
selexipag	deoxy-bigchap	0.117572944	-	0
7-hydroxystaurosporine	phenylpropanolamine	0.007510447	-	0
griseofulvin	gabaculine	0.218848122	-	0
2s,4r-4-methylglutamate	alemtuzumab	0.066852301	-	0
bepotastine	vedolizumab	0.310730545	-	0
thiamine	levetiracetam	0.312563495	-	0
bleomycin	2-methoxy-3-isopropylpyrazine	0.049196598	-	0
decitabine	bosutinib	0.470093174	-	0
l-thiocitrulline	sparteine	0.22626038	-	0
pentolinium	sertindole	0.205621249	-	0
bimatoprost	selexipag	0.497790844	-	0
nabumetone	gluconolactone	0.111371679	-	0
acetophenazine	l-histidine	0.097774851	-	0
1-(2-phenylethyl)-4-phenyl-4-acetoxypiperidine	phenoxymethylpenicillin	-0.012134587	-	0
methyltestosterone	aprobarbital	0.136751533	-	0
benzonatate	doxapram	0.41182065	-	0
sulpiride	orlistat	0.079924406	-	0
latamoxef	alefacept	0.236386146	-	0
rilpivirine	diclofenamide	0.292547601	-	0
1,3-propandiol	phosphatidylethanolamine	0.211504524	-	0
maltose	zomepirac	0.112717529	-	0
vildagliptin	oxyphencyclimine	0.149464072	-	0
ppi-2458	fusicoccin	0.18603289	-	0
spironolactone	arc1779	0.237329423	-	0
motuporin	apraclonidine	-0.014012737	-	0
avi-4557	atenolol	0.095357244	-	0
paroxetine	6-hydroxymethylpterin	0.003926439	-	0
cyclothiazide	glucosamine	0.159591754	-	0
capromab	azatadine	0.075766953	-	0
ergotamine	ampa	0.128756428	-	0
tetryzoline	protirelin	0.284841824	-	0
alfimeprase	sb939	0.245946585	-	0
cinitapride	omeprazole	0.421914807	-	0
diphenhydramine	lfa703	0.211836964	-	0
procarbazine	desoximetasone	0.238838095	-	0
amoxapine	n-acetylalanine	0.089105196	-	0
reteplase	danazol	0.222286913	-	0
mepenzolate	fosinopril	0.240763807	-	0
gonadorelin	moclobemide	0.087391553	-	0
naphazoline	balsalazide	0.239746573	-	0
zoledronate	metipranolol	0.243466332	-	0
art-123	raloxifene	0.281517385	-	0
ularitide	bimatoprost	0.294046929	-	0
doxazosin	cdp323	0.112574283	-	0
vemurafenib	chloropyramine	0.206301118	-	0
sunitinib	quinestrol	0.200568676	-	0
calcium	oxymorphone	0.085102208	-	0
levothyroxine	metocurine	0.213327823	-	0
fenretinide	bendroflumethiazide	0.320116799	-	0
sincalide	riboflavin	0.100073871	-	0
l-lysine	9-deazaadenine	0.220476635	-	0
daclizumab	amantadine	0.342019089	-	0
omeprazole	itopride	0.57101293	-	0
lithium	cyt006-angqb	0.007593948	-	0
l-histidine	ly2140023	0.131072827	-	0
aminopterin	elacridar	0.391809736	-	0
cinnarizine	zoledronate	0.224659435	-	0
stannsoporfin	dopamine	0.114276351	-	0
olodaterol	drospirenone	0.419528212	-	0
glisoxepide	mmda	0.139327362	-	0
tranilast	tyramine	0.150106579	-	0
plerixafor	lpc-ether	-0.054437447	-	0
cilostazol	mimosine	0.204306329	-	0
sitagliptin	etonitazene	0.099913991	-	0
balanol	dihydroergotamine	0.172534414	-	0
hydroxyfasudil	duloxetine	0.267060665	-	0
amisulpride	imiquimod	0.257216714	-	0
calusterone	maprotiline	0.212579503	-	0
dapoxetine	opc-14523	0.323537942	-	0
paricalcitol	micafungin	0.336086893	-	0
bromhexine	trazodone	0.389365291	-	0
cefpodoxime	methylergometrine	0.2625508	-	0
pralnacasan	humax-egfr	0.325134484	-	0
mepolizumab	trazodone	0.328214955	-	0
sevoflurane	amineptine	0.245391697	-	0
ustekinumab	bumetanide	0.180501486	-	0
pheniramine	d-tryptophan	0.244521466	-	0
bromopride	cytidine	-0.015961273	-	0
xl647	cyclacillin	0.176258844	-	0
methylethylamine	vecuronium	0.038750788	-	0
sulfadiazine	e7389	0.083378646	-	0
mimosine	maltose	0.189398328	-	0
bestatin	metocurine	0.170091693	-	0
quinupristin	pentoxifylline	0.19529138	-	0
ribostamycin	fomepizole	-0.053882444	-	0
isoxicam	clevidipine	0.409824507	-	0
an2728	l-thiocitrulline	0.268267085	-	0
papaverine	vinblastine	0.322195174	-	0
sulfasalazine	pd173955	0.232308957	-	0
7-methyl-gpppa	bupranolol	0.023934113	-	0
6-hydroxymethylpterin	perampanel	-0.056886072	-	0
ergotamine	anisomycin	0.131671752	-	0
abt-874	adx10059	0.247522544	-	0
altropane	leuprolide	0.151522094	-	0
chlorphenesin	tocainide	0.313877192	-	0
sucrose	arbaclofen	0.137592225	-	0
amiodarone	thioproperazine	0.228518811	-	0
testolactone	ginseng	0.118393966	-	0
lidocaine	cyt997	0.119554597	-	0
bl-1020	camphor	0.045662907	-	0
frovatriptan	zotepine	0.451852601	-	0
aleglitazar	darusentan	0.451737625	-	0
thiorphan	ridogrel	0.482055174	-	0
dactinomycin	fencamfamine	0.109198175	-	0
l-leucine	atazanavir	0.081558824	-	0
2',4,4'-trihydroxychalcone	amcinonide	0.168705614	-	0
flurazepam	masoprocol	0.090715809	-	0
ajmaline	famoxadone	0.197619334	-	0
edotecarin	levamisole	0.221648695	-	0
3-methyl-1,6,8-trihydroxyanthraquinone	tacrine	0.055960736	-	0
dezocine	afelimomab	0.236838001	-	0
nafarelin	mevastatin	0.178422615	-	0
calcipotriol	oxprenolol	0.268096109	-	0
phx1149	ceritinib	0.249107841	-	0
l-lysine	xl880	0.105618889	-	0
cefadroxil	elacridar	0.360369591	-	0
trimetazidine	arimoclomol	0.306719531	-	0
isoquinoline	clomifene	0.061578908	-	0
firocoxib	febuxostat	0.401790043	-	0
ginkgolide-b	androsta-1,4-diene-3,17-dione	0.280878502	-	0
ica-105665	moxifloxacin	0.121937859	-	0
cladribine	potassium	0.026782687	-	0
era-923	lanreotide	0.225193499	-	0
valsartan	aprotinin	0.337973763	-	0
uridine	danazol	0.054803142	-	0
7,8-dichloro-1,2,3,4-tetrahydroisoquinoline	hydroxyurea	0.12516444	-	0
nadroparin	celiprolol	0.298741267	-	0
duroquinone	tetrodotoxin	0.148309927	-	0
nd7001	adx10059	0.11354583	-	0
hydroxyfasudil	lamivudine	0.080028395	-	0
2-ethoxyethanol	aicar	0.055507183	-	0
vinylglycine	pyridoxamine-5'-phosphate	0.444428515	-	0
hirulog	betahistine	0.20480183	-	0
pasireotide	d-tyrosine	0.167824313	-	0
alfimeprase	metolazone	0.224056673	-	0
lefradafiban	levomilnacipran	0.333194973	-	0
tyramine	cefmetazole	0.193031127	-	0
4-iodopyrazole	imiquimod	-0.025385622	-	0
humax-egfr	aminoglutethimide	0.082574267	-	0
tacrolimus	minocycline	0.39303599	-	0
betazole	defibrotide	0.13416801	-	0
talopram	ngx267	0.270269769	-	0
vandetanib	moexipril	0.428784829	-	0
oxacillin	blonanserin	0.107959042	-	0
bevantolol	emtricitabine	0.372884092	-	0
talsupram	ethoxzolamide	0.340195029	-	0
zuclopenthixol	nitisinone	0.319585705	-	0
scv-07	dutasteride	0.156060714	-	0
enoxacin	guanosine-5'-monophosphate	0.202568572	-	0
3-methoxybenzamide	idd594	0.169370271	-	0
diprenorphine	bopindolol	0.254686606	-	0
7-nitroindazole	propericiazine	0.254138451	-	0
olaparib	vedolizumab	0.373749536	-	0
guanosine-5'-diphosphate	olodaterol	0.136800187	-	0
capsaicin	urofollitropin	0.117966837	-	0
acetohexamide	belimumab	0.129787999	-	0
naloxone	fluspirilene	0.169397542	-	0
bromodiphenhydramine	pomalidomide	0.207210359	-	0
puromycin	bacitracin	0.460982015	-	0
voglibose	diphthamide	-0.035068228	-	0
propylthiouracil	vatalanib	0.159326939	-	0
menadione	l-citrulline	0.142185013	-	0
tasimelteon	rp101	0.172429084	-	0
rilonacept	teriflunomide	0.4451871	-	0
tetryzoline	terlipressin	0.289940092	-	0
udenafil	acitretin	0.338225199	-	0
7,8-dihydrobiopterin	micafungin	0.11760209	-	0
quazepam	chlormerodrin	0.08374101	-	0
amobarbital	caffeine	0.449977712	-	0
calcitriol	dactinomycin	0.30087802	-	0
calusterone	fontolizumab	0.282716269	-	0
imc-a12	cyclophosphamide	0.150694071	-	0
s-octylglutathione	hesperetin	0.43343203	-	0
leflunomide	cdx-110	0.054245954	-	0
repaglinide	biopterin	0.052746357	-	0
hymenialdisine	amperozide	0.188511349	-	0
diphenhydramine	articaine	0.409271839	-	0
plerixafor	adenosine-5-diphosphoribose	0.092364046	-	0
alcaftadine	n-formylmethionine	0.006471147	-	0
topotecan	6-nitroindazole	0.125652473	-	0
anisindione	salicylamide	0.144685572	-	0
pregabalin	ethopropazine	0.402053897	-	0
hydrochlorothiazide	cabozantinib	0.360726588	-	0
isothipendyl	phenformin	0.207082491	-	0
tnx-901	naproxen	0.036786523	-	0
dexmedetomidine	vecuronium	0.623139368	-	0
degarelix	lepirudin	0.26703227	-	0
phenelzine	hymenialdisine	0.158629152	-	0
tocainide	olomoucine	0.271399352	-	0
mepyramine	aleglitazar	0.117328656	-	0
guanosine-5'-triphosphate	oxypurinol	0.315258348	-	0
phenytoin	metharbital	0.474694595	-	0
terazosin	teriflunomide	0.364610977	-	0
abatacept	rimonabant	0.349962247	-	0
vilazodone	incadronate	0.307593588	-	0
bromodiphenhydramine	urea	0.109909142	-	0
dimenhydrinate	biopterin	0.063662165	-	0
efavirenz	aniracetam	0.242216608	-	0
fendiline	sulfinpyrazone	0.492524736	-	0
chlorpromazine	lfa703	0.24176701	-	0
alrestatin	sertindole	0.2644192	-	0
sargramostim	pyridoxal	0.011534148	-	0
cisapride	nialamide	0.305966791	-	0
tasosartan	chloroprocaine	0.166247237	-	0
pramipexole	isatin	0.225262239	-	0
mp470	brompheniramine	-0.000441131	-	0
cefixime	aprindine	0.370024876	-	0
zanapezil	bortezomib	-0.000102393	-	0
sipuleucel-t	vegf-as	0.30715527	-	0
urea	belatacept	0.080300192	-	0
reglixane	dimetindene	0.205408592	-	0
n-trimethyllysine	lx1031	0.038605165	-	0
n-benzylformamide	framycetin	0.189385461	-	0
kanamycin	gonadorelin	0.138776241	-	0
atovaquone	4-bromo-2,5-dimethoxyphenethylamine	0.16415796	-	0
alpha-ketoisovalerate	torasemide	0.098894371	-	0
oxtriphylline	pramipexole	0.317838379	-	0
selenocysteine	diazepam	-0.050280189	-	0
lofentanil	osanetant	0.438576455	-	0
chloramphenicol	imc-1c11	-0.028736668	-	0
lefradafiban	chlordiazepoxide	0.109828917	-	0
ppi-2458	propafenone	0.242264327	-	0
floxuridine	sphingosine	0.273461301	-	0
mln8237	sertaconazole	0.273929429	-	0
cdx-110	uridine	0.002754397	-	0
o-acetylserine	tafluprost	-0.03807194	-	0
esomeprazole	glucose-6-phosphate	0.04228555	-	0
dipyridamole	fosamprenavir	0.21526393	-	0
foscarnet	montelukast	0.320322207	-	0
diminazene	asimadoline	0.181341001	-	0
viloxazine	lovastatin	0.281510087	-	0
fructose	rosiglitazone	0.334710951	-	0
raltegravir	galsulfase	0.195843646	-	0
anakinra	carbocisteine	0.174275305	-	0
diprenorphine	vidarabine	0.121510999	-	0
norvaline	fluvoxamine	0.067639116	-	0
allosamizoline	deoxy-bigchap	0.36253309	-	0
valpromide	751689	0.338145979	-	0
tetracaine	mephentermine	0.305765252	-	0
diazepam	betahistine	0.493930198	-	0
glycodiazine	testolactone	0.089795432	-	0
nonoxynol-9	olanzapine	0.126329151	-	0
sincalide	apomorphine	0.347558534	-	0
7,8-dimethylalloxazine	bivalirudin	-0.017377239	-	0
desflurane	pertuzumab	0.102622673	-	0
s-ethylisothiourea	moexipril	0.234648658	-	0
naphazoline	cefalotin	0.150217832	-	0
tofisopam	desmopressin	0.198970757	-	0
edotecarin	ginkgolide-b	0.325570461	-	0
z-pro-prolinal	levonordefrin	0.172641611	-	0
pentanal	ramucirumab	0.003625872	-	0
lesopitron	diltiazem	0.346709236	-	0
oxytocin	l-methionine	0.161789492	-	0
ambroxol	orciprenaline	0.581188826	-	0
topotecan	nonoxynol-9	0.205366701	-	0
eprosartan	vanoxerine	0.347998152	-	0
androstanedione	751689	0.095079406	-	0
sincalide	urofollitropin	0.181290659	-	0
cx717	carvedilol	0.272885942	-	0
diminazene	quetiapine	0.22143944	-	0
cb1954	estradiol	0.113640032	-	0
trichlormethiazide	atl146e	0.257578954	-	0
erythromycin	monothioglycerol	0.069550202	-	0
s-ethylisothiourea	fructose-6-phosphate	0.216857667	-	0
s-octylglutathione	cyclohexanol	0.324758078	-	0
lgd2941	vegf-as	0.193781754	-	0
3-deaza-adenosine	porfimer	0.157420425	-	0
trimetazidine	acepromazine	0.246347852	-	0
chloropyramine	pentagastrin	0.299394609	-	0
afatinib	caffeine	0.166154199	-	0
everolimus	betahistine	0.3146759	-	0
talampanel	alcaftadine	0.333663742	-	0
willardiine	lx1031	0.153074875	-	0
adl5859	mercaptopurine	0.101388705	-	0
thioproline	elacridar	0.259542292	-	0
pregnenolone	diethylstilbestrol	0.323242664	-	0
febuxostat	alprazolam	0.358728744	-	0
pethidine	methocarbamol	0.544459733	-	0
l-valine	cidofovir	0.061903694	-	0
clevidipine	idn-6556	0.171997204	-	0
bepridil	sirolimus	0.335315212	-	0
methoxsalen	bms068645	0.143479655	-	0
nitroglycerin	fomepizole	0.113290448	-	0
gentamicin	oxypurinol	0.314518046	-	0
alverine	benzphetamine	0.265057817	-	0
bufotenine	fluorotryptophane	0.201181362	-	0
gliquidone	ranolazine	0.442737525	-	0
apraclonidine	spectinomycin	0.095612321	-	0
fleroxacin	clofarabine	0.383383708	-	0
metharbital	guanfacine	0.321279238	-	0
trandolapril	rivaroxaban	0.389815197	-	0
spermine	benzphetamine	0.139267347	-	0
triptorelin	propafenone	0.283944405	-	0
fluspirilene	phenindione	0.025940907	-	0
trichlormethiazide	willardiine	0.094700137	-	0
trospium	protirelin	0.23039379	-	0
nelarabine	alpha-d-fucose	0.096590881	-	0
thiodigalactoside	thiocoumarin	0.208595873	-	0
sulfadiazine	mitiglinide	0.153062104	-	0
bumetanide	paroxetine	0.347308237	-	0
xl765	ambenonium	0.251676704	-	0
osanetant	ttnpb	0.28844875	-	0
amiloride	sulindac	0.303093218	-	0
bromhexine	dopamine	0.21282599	-	0
tenoxicam	heroin	0.205886564	-	0
amylamine	flecainide	0.065254615	-	0
flunarizine	hexestrol	0.058678431	-	0
pregnenolone	oxcarbazepine	0.251443773	-	0
pasireotide	aldosterone	0.310026032	-	0
pentobarbital	cdp323	0.074352399	-	0
tositumomab	kaempherol	0.044166245	-	0
fenfluramine	dacarbazine	0.121716939	-	0
drotaverine	procaine	0.519980887	-	0
benzylcysteine	doxapram	0.029545793	-	0
quinupristin	s-benzyl-glutathione	0.115034498	-	0
trichlormethiazide	sb220025	0.172459054	-	0
glycodiazine	altropane	0.242357995	-	0
temazepam	urea	0.06907396	-	0
phenylphosphate	metoprolol	0.0309626	-	0
tacrolimus	levocabastine	0.32583178	-	0
m-cresol	stannsoporfin	0.024183669	-	0
propranolol	piperacillin	0.215911655	-	0
oxymorphone	thiamine	0.190787072	-	0
practolol	mebendazole	0.298586448	-	0
pentamidine	daclizumab	0.306048798	-	0
amoxapine	2s,4r-4-methylglutamate	0.07556553	-	0
artemether	l-carnitine	0.160972478	-	0
canaline	articaine	0.043905926	-	0
resveratrol	enoxaparin	0.160595097	-	0
9-deazaadenine	dithioerythritol	0.333671114	-	0
busulfan	porfimer	0.273309635	-	0
lesopitron	telaprevir	0.203029522	-	0
trimethaphan	furosemide	0.474680012	-	0
ambenonium	sulfinpyrazone	0.258710903	-	0
9-deazaadenine	afatinib	0.111091856	-	0
candesartan	doxapram	0.277935998	-	0
dextrothyroxine	5,6-dimethylbenzimidazole	0.202618288	-	0
lenvatinib	hirulog	0.29442024	-	0
thioridazine	flavopiridol	0.330700165	-	0
pegfilgrastim	sf1126	0.150985017	-	0
auranofin	cp-4055	0.25274452	-	0
flutamide	vedolizumab	0.24490272	-	0
r667	aprobarbital	0.202806617	-	0
alpha-d-xylopyranose	5-androstenediol	0.130174256	-	0
nialamide	rolicyclidine	0.205271658	-	0
aminohippurate	arecoline	-0.007331302	-	0
halothane	ciclopirox	0.028316359	-	0
budesonide	cefepime	0.257969396	-	0
entacapone	estramustine	0.335399257	-	0
le-sn38	migalastat	0.30213372	-	0
polythiazide	bupranolol	0.502440583	-	0
d-alanine	mometasone	0.028503063	-	0
genistein	chlordiazepoxide	0.128740038	-	0
ularitide	vincristine	0.182323854	-	0
5'-deoxy-5'-methylthioadenosine	nicergoline	0.179024653	-	0
cilastatin	enoxacin	0.598822653	-	0
sertindole	tmr	0.095511875	-	0
phosphoramidon	levodopa	0.15922611	-	0
pirenzepine	mafenide	0.079743583	-	0
n-trimethyllysine	dopamine	0.089357634	-	0
rosoxacin	dexmethylphenidate	0.266654773	-	0
carfentanil	l-cystine	0.045032967	-	0
debrisoquin	ustekinumab	0.135157345	-	0
d-myo-inositol-1,4,5-triphosphate	ethosuximide	0.027049711	-	0
hesperidin	99mtc-ciprofloxacin	-0.031876569	-	0
necitumumab	sermorelin	0.214820089	-	0
alosetron	phenolphthalein	0.27369065	-	0
medrysone	indole	0.052999752	-	0
everolimus	chlorpropamide	0.341475134	-	0
flurbiprofen	forskolin	0.106304721	-	0
ethotoin	ibudilast	0.264290415	-	0
teduglutide	palbociclib	0.421656756	-	0
beraprost	etonitazene	0.254688967	-	0
5-n-undecyl-6-hydroxy-4,7-dioxobenzothiazole	tranylcypromine	0.285306153	-	0
fenretinide	cyclopentolate	0.157136579	-	0
l-thiocitrulline	fesoterodine	0.238983301	-	0
ethchlorvynol	glycerylphosphorylcholine	0.059098849	-	0
tranilast	troleandomycin	0.29852968	-	0
dobutamine	levocetirizine	0.279801348	-	0
norepinephrine	em-1745	0.074437137	-	0
linezolid	mevastatin	0.161945333	-	0
leflunomide	buclizine	0.198783739	-	0
diclofenamide	tnx-901	0.158981556	-	0
niguldipine	bevacizumab	0.071000473	-	0
dobutamine	retapamulin	0.068907518	-	0
xl281	rp101	0.159678314	-	0
isoquinoline	lobeline	0.371042976	-	0
mln-518	afelimomab	0.272816057	-	0
acepromazine	su4984	0.021212643	-	0
betaxolol	arbaclofen	0.227135759	-	0
edoxaban	sulindac	0.357794534	-	0
fospropofol	sparteine	0.157677313	-	0
deslanoside	everolimus	0.23795888	-	0
alfacalcidol	fentanyl	0.227022758	-	0
secobarbital	vinylglycine	0.122058457	-	0
pyrimethamine	clodronate	0.29494365	-	0
2'-deoxyguanosine-5'-triphosphate	phosphoramidon	0.106719403	-	0
tositumomab	palbociclib	0.394106685	-	0
bimatoprost	1-methylimidazole	0.096645667	-	0
sulfasalazine	azacitidine	0.407910745	-	0
hexafluronium	somatostatin	0.144878083	-	0
nox-700	pipotiazine	0.211285332	-	0
phosphatidylserine	hadacidin	0.224122486	-	0
4-nitrocatechol	estradiol	0.200472466	-	0
chloramphenicol	guanidine	0.252538307	-	0
minaprine	trimetazidine	0.454604233	-	0
cra-024781	imipenem	0.054287068	-	0
estropipate	piretanide	0.229471047	-	0
osi-7904l	guanadrel	0.317755453	-	0
2,5-dimethoxyamphetamine	5-nitroindazole	0.530299745	-	0
dutasteride	sermorelin	0.343501684	-	0
phenylpropanolamine	bretylium	0.184248015	-	0
ramucirumab	diazoxide	0.144777914	-	0
doxylamine	norvaline	0.223121884	-	0
pertuzumab	decamethonium	0.162423086	-	0
cilastatin	norelgestromin	0.159027828	-	0
hydromorphone	choline	0.122407804	-	0
teriparatide	aminoglutethimide	0.337978057	-	0
ketobemidone	an2728	0.196982678	-	0
cisplatin	aprobarbital	0.033013143	-	0
raltitrexed	bacitracin	0.168384241	-	0
fenoterol	pipecuronium	0.488645633	-	0
candesartan	dansyllysine	-0.037540378	-	0
clodronate	torasemide	0.408224689	-	0
dutasteride	cyt006-angqb	0.086435673	-	0
l-arginine	treprostinil	0.049399184	-	0
hydroxyzine	levofloxacin	0.385896245	-	0
osi-461	sinapinate	0.275285423	-	0
fexaramine	enalapril	0.081826145	-	0
anastrozole	lactose	0.095780006	-	0
zonisamide	fleroxacin	0.420816326	-	0
balanol	dimetacrine	0.166656559	-	0
xylometazoline	sf1126	0.085094587	-	0
sulfamethoxazole	metixene	0.211445096	-	0
moricizine	rosuvastatin	0.455041083	-	0
tak-491	adenosine	0.208052781	-	0
marimastat	sulpiride	0.058749097	-	0
d-cysteine	mk-8931	0.177846981	-	0
gatifloxacin	5,6-dimethylbenzimidazole	0.013547313	-	0
minaprine	dyclonine	0.281900855	-	0
bromodiphenhydramine	necitumumab	0.224305745	-	0
tp-508	pioglitazone	0.079361904	-	0
carboxin	sb939	0.178991355	-	0
sertindole	3-methylpyridine	0.08328799	-	0
trovafloxacin	mmda	0.117043411	-	0
atl146e	venlafaxine	0.142225786	-	0
tiopronin	n-cholylglycine	0.05918552	-	0
pirfenidone	antazoline	0.313096921	-	0
sacubitril	foscarnet	0.155151501	-	0
zidovudine	troxacitabine	0.442301533	-	0
nilutamide	4-bromo-2,5-dimethoxyamphetamine	0.132604123	-	0
cinitapride	nitrendipine	0.399093278	-	0
cytisine	agomelatine	0.384991481	-	0
methsuximide	flunisolide	0.211455124	-	0
benzothiazole	selenocysteine	0.183266528	-	0
formoterol	azathioprine	0.334159931	-	0
lucanthone	sulfinpyrazone	0.290649317	-	0
adl5859	ca4p	0.25833642	-	0
bromhexine	d-alanine	0.104614116	-	0
fosphenytoin	ocriplasmin	0.263245067	-	0
naloxone	aprobarbital	0.164694055	-	0
d-tyrosine	alpha-methyltryptamine	0.265288979	-	0
betaxolol	tropicamide	0.669158244	-	0
cb1954	riluzole	0.214468874	-	0
clobazam	deferoxamine	0.275731785	-	0
trichlormethiazide	levallorphan	0.207716766	-	0
phenprocoumon	imc-a12	0.123601081	-	0
sorbinil	dihydroergotamine	0.275584224	-	0
aminohippurate	etorphine	0.140626191	-	0
ethanolamine	tioconazole	0.109150752	-	0
drospirenone	miltefosine	0.262275838	-	0
acebutolol	muromonab	0.174779344	-	0
l-carnitine	levofloxacin	0.221636858	-	0
ast-120	eluxadoline	0.255544783	-	0
levobupivacaine	phendimetrazine	0.21532885	-	0
alcaftadine	indalpine	0.278707665	-	0
cyc116	1-methylimidazole	0.042013053	-	0
nimodipine	nepafenac	0.325802019	-	0
cevimeline	acetylcysteine	0.20390685	-	0
methylphenobarbital	acetyldigitoxin	0.377037592	-	0
levallorphan	eritoran	0.267421388	-	0
xanthine	biphenylalanine	0.099443603	-	0
cefixime	rifabutin	0.565933562	-	0
moxifloxacin	elacridar	0.357736777	-	0
dnqx	adenosine	0.31191352	-	0
metipranolol	deoxy-bigchap	0.127368903	-	0
dextrothyroxine	atenolol	0.34859599	-	0
puromycin	lidocaine	0.104473656	-	0
tris	fluorescin	0.160547759	-	0
vilanterol	l-cystine	0.005795681	-	0
diphenoxylate	afimoxifene	0.192034609	-	0
hydrochlorothiazide	vx-702	0.107724535	-	0
azatadine	trifluoperazine	0.398763376	-	0
brimonidine	dimethyltryptamine	0.15617043	-	0
phosphatidylserine	phenelzine	0.073448554	-	0
prednisone	1,4-dithiothreitol	0.038003633	-	0
norvaline	pargyline	0.214811382	-	0
talsupram	(s)-des-me-ampa	0.041022178	-	0
haloperidol	camptothecin	0.113919473	-	0
omapatrilat	troxacitabine	0.269538986	-	0
fospropofol	4-nitrocatechol	0.07833438	-	0
vinorelbine	isoflurane	0.136113365	-	0
propantheline	prednisolone	0.387959141	-	0
progabide	terlipressin	0.240501655	-	0
propofol	oxyphenonium	0.18302327	-	0
rilonacept	pyridostigmine	0.164397111	-	0
anileridine	deoxy-bigchap	0.155312693	-	0
abatacept	atorvastatin	0.357723392	-	0
2-fluoroadenosine	norfloxacin	0.101854073	-	0
benzamidine	bortezomib	0.120301958	-	0
s-adenosyl-l-homocysteine	vindesine	0.087558398	-	0
apixaban	3-bromo-7-nitroindazole	0.136174766	-	0
anagrelide	nu1025	0.124009958	-	0
galantamine	alemtuzumab	0.250135331	-	0
dactinomycin	dansyllysine	0.019971726	-	0
sonidegib	apomorphine	0.060323772	-	0
rufinamide	sipuleucel-t	0.307343403	-	0
clofazimine	etorphine	0.050901676	-	0
aminohippurate	trifluoperazine	0.155348691	-	0
capromab	nialamide	0.03768002	-	0
raltitrexed	rosoxacin	0.29513291	-	0
opc-28326	conivaptan	0.311531334	-	0
uracil	tnx-901	0.028518307	-	0
tolrestat	danazol	0.319670836	-	0
olomoucine	pargyline	0.338061624	-	0
diethylstilbestrol	carisoprodol	0.21359225	-	0
cosyntropin	biotin	0.120504398	-	0
amcinonide	cimetidine	0.228067494	-	0
procainamide	afimoxifene	-0.018583273	-	0
oxyphencyclimine	dinoprostone	0.101911837	-	0
isatin	fumarate	0.222719786	-	0
quinine	uridine	0.212786179	-	0
z-pro-prolinal	lacosamide	0.16328615	-	0
biotin	emtricitabine	0.042271623	-	0
metocurine	thioridazine	0.360761519	-	0
matuzumab	streptokinase	0.106813299	-	0
trihexyphenidyl	paramethasone	0.281758236	-	0
methylprednisolone	moxonidine	0.248558959	-	0
1,5-dideoxy-1,5-imino-d-mannitol	2-isobutyl-3-methoxypyrazine	0.078960567	-	0
cyanocobalamin	verdoheme	0.140308014	-	0
abciximab	everolimus	0.438429574	-	0
alimemazine	etomidate	0.389962174	-	0
temocapril	oxazepam	0.222646448	-	0
glycerol	lovastatin	0.202236876	-	0
bromhexine	procainamide	0.399011019	-	0
aetiocholanolone	carvedilol	0.014702376	-	0
d-tryptophan	panitumumab	0.036199359	-	0
sulindac	aripiprazole	0.291005739	-	0
practolol	piboserod	0.239481259	-	0
moricizine	pseudoephedrine	0.384439878	-	0
debrisoquin	carboxyatractyloside	0.104194602	-	0
naloxone	pentanal	-0.007759756	-	0
brompheniramine	etomidate	0.180313706	-	0
sb220025	mitotane	0.191682292	-	0
tartronate	moexipril	0.188206224	-	0
linezolid	cyclobenzaprine	0.4099574	-	0
tetryzoline	quinestrol	0.208269567	-	0
dapiprazole	amrinone	0.383159511	-	0
cilansetron	mt-immucillin-h	0.210771147	-	0
aprotinin	denosumab	0.242162617	-	0
cyproheptadine	adl5859	0.291047515	-	0
2h-1-benzopyran-2-one	temafloxacin	0.221052185	-	0
oxybuprocaine	alprazolam	0.30105732	-	0
hydrochlorothiazide	ecgonine	0.093058709	-	0
cefoxitin	tecadenoson	0.107213864	-	0
ibutilide	bethanidine	0.601747826	-	0
trovafloxacin	flavoxate	0.390728365	-	0
exemestane	menthol	0.220310047	-	0
metixene	bupropion	0.310138484	-	0
3-sulfinoalanine	nitrendipine	0.040069438	-	0
spirapril	su9516	0.223946704	-	0
kaempherol	kb2115	0.156099349	-	0
3-methylpyridine	mequitazine	0.255295375	-	0
mivacurium	teniposide	0.282776985	-	0
ceritinib	dicoumarol	0.26625784	-	0
medrysone	pazopanib	0.034379329	-	0
ceftizoxime	metyrapone	0.152804746	-	0
cimicoxib	verdoheme	0.019366315	-	0
deferoxamine	ibudilast	0.344813473	-	0
aminophenazone	carbetocin	0.110535859	-	0
cilastatin	ramelteon	0.185533452	-	0
albiglutide	ixazomib	0.446609606	-	0
tropicamide	nabilone	0.348280482	-	0
s-methyl-glutathione	thiopental	-0.000593193	-	0
tiotropium	latanoprost	0.517469067	-	0
torasemide	enalaprilat	0.627451441	-	0
3,5-dinitrocatechol	4-hydroxy-2-butanone	0.324134122	-	0
7-nitroindazole	ergonovine	0.326119366	-	0
galantamine	ocriplasmin	0.230658066	-	0
acetophenazine	incadronate	0.178597124	-	0
bleomycin	zotepine	0.076375966	-	0
alsterpaullone	exenatide	0.262013584	-	0
abatacept	tesmilifene	0.075475117	-	0
crizotinib	liraglutide	0.375529288	-	0
2',4,4'-trihydroxychalcone	bevantolol	0.136852097	-	0
ibritumomab	4-phospho-d-erythronate	0.112367645	-	0
xl880	vorinostat	0.26090799	-	0
netupitant	gestodene	0.382822276	-	0
pentanal	ticrynafen	0.154092877	-	0
acetohexamide	scv-07	0.052873451	-	0
tizanidine	5-methylbenzimidazole	0.099820974	-	0
ephedrine	etomidate	0.440052333	-	0
adx10059	dapsone	0.059391542	-	0
ardeparin	ganirelix	0.327663216	-	0
mirtazapine	vorinostat	0.135458483	-	0
ethoxzolamide	bb-3497	0.283269867	-	0
troleandomycin	pertuzumab	0.086873349	-	0
valsartan	hiip	0.184198317	-	0
terbinafine	oxybuprocaine	0.29223176	-	0
kd3010	dansyllysine	0.026502745	-	0
apstatin	apomorphine	0.138964869	-	0
retapamulin	natalizumab	0.205408187	-	0
acarbose	linagliptin	0.636637191	-	0
ecabet	4-phospho-d-erythronate	0.163757804	-	0
ceftriaxone	becaplermin	0.110844032	-	0
lenvatinib	latamoxef	0.333946741	-	0
clevidipine	lpc-ether	0.179719067	-	0
estriol	enprofylline	0.185036698	-	0
myricetin	guanfacine	-0.012400325	-	0
zolpidem	efalizumab	0.207888851	-	0
5-methylbenzimidazole	7-nitroindazole	0.190335692	-	0
dexamethasone	fluspirilene	0.046694723	-	0
ec145	memantine	0.118756096	-	0
levothyroxine	fluspirilene	0.052637213	-	0
chir-258	lpc-ether	0.032534231	-	0
tiopronin	4-phospho-d-erythronate	0.091003172	-	0
iti-007	alpha-methyltryptamine	0.169653618	-	0
remoxipride	pancuronium	0.253086488	-	0
auranofin	proflavine	0.302250694	-	0
zaleplon	icodextrin	0.216386582	-	0
fosamprenavir	chlorpropamide	0.342228029	-	0
perhexiline	thymidine-5'-triphosphate	0.102118628	-	0
thiamylal	lanreotide	0.168837697	-	0
ethynodiol	fludarabine	0.142093807	-	0
dicyclomine	meloxicam	0.292286954	-	0
mirabegron	abarelix	0.493968006	-	0
gliquidone	triamcinolone	0.267717725	-	0
cycloleucine	kifunensine	0.339225875	-	0
desipramine	anakinra	0.161729823	-	0
glycerol	cefpodoxime	0.124190699	-	0
hadacidin	cosyntropin	0.071604713	-	0
cabozantinib	3-methylpyridine	0.081540372	-	0
miglustat	n-acetylhistamine	0.106853301	-	0
chlorthalidone	trifluoroethanol	0.153938236	-	0
enalaprilat	eculizumab	0.25608585	-	0
tipiracil	carprofen	0.195248145	-	0
phosphocholine	benzonatate	0.009581169	-	0
eliglustat	clenbuterol	0.183945509	-	0
glutathione	dyclonine	0.195608563	-	0
ularitide	ergocalciferol	0.140196433	-	0
4-phenylbutylamine	thiotepa	0.089851804	-	0
deserpidine	oxcarbazepine	0.040383387	-	0
xylometazoline	diethylstilbestrol	0.099644882	-	0
1-deoxynojirimycin	diminazene	0.252191396	-	0
fructose-1,6-diphosphate	candesartan	0.126910874	-	0
dexrazoxane	isatoribine	0.165733446	-	0
bestatin	5-methoxybenzimidazole	0.152474649	-	0
fontolizumab	ritonavir	0.150141238	-	0
aclidinium	hexachlorophene	0.104508067	-	0
viloxazine	genz-112638	0.24114531	-	0
mp470	bromopride	0.199379149	-	0
5-androstenediol	timolol	0.106398792	-	0
sr12813	regadenoson	0.113891669	-	0
minoxidil	isradipine	0.564723005	-	0
daclizumab	sufentanil	0.235340562	-	0
2-fluoroadenosine	cabergoline	0.052108226	-	0
metoprolol	protirelin	0.238441319	-	0
fenoldopam	uridine-5'-diphosphate	0.103719355	-	0
domperidone	natalizumab	0.220938419	-	0
pasireotide	oprelvekin	0.31346047	-	0
2,4,6-triaminoquinazoline	nateglinide	0.057156735	-	0
l-arginine	bithionol	-0.005080524	-	0
drostanolone	ezogabine	0.147655046	-	0
prednicarbate	praziquantel	0.194212433	-	0
lidocaine	metipranolol	0.376626874	-	0
mecamylamine	ivabradine	0.340936311	-	0
methantheline	rolicyclidine	0.216085098	-	0
alosetron	idursulfase	0.214511065	-	0
bethanidine	triflusal	0.321962863	-	0
capromab	galantamine	-0.016618147	-	0
abatacept	cabergoline	0.306688091	-	0
riboflavin	6-nitroindazole	0.115723282	-	0
darifenacin	piceatannol	0.261952267	-	0
ramelteon	tamibarotene	0.327992033	-	0
slv319	flibanserin	0.336530403	-	0
goserelin	acebutolol	0.279841487	-	0
echothiophate	ibutilide	0.271532976	-	0
dexloxiglumide	pargyline	0.255240834	-	0
spirapril	ttnpb	0.161163066	-	0
triflupromazine	zoledronate	0.05592	-	0
tolcapone	naphazoline	0.273110863	-	0
art-123	stannsoporfin	0.305305114	-	0
rosoxacin	methotrimeprazine	0.371824374	-	0
cc-8490	ritodrine	0.10930273	-	0
sulfapyridine	medrysone	0.219415116	-	0
enzalutamide	cycloserine	0.253577622	-	0
flumazenil	darunavir	0.193116588	-	0
doxapram	benzophenone	-0.01653735	-	0
guaifenesin	apomorphine	0.236088164	-	0
droperidol	ribostamycin	-0.021619443	-	0
methysergide	domperidone	0.598502023	-	0
edrophonium	carteolol	0.334834705	-	0
mianserin	cdx-110	-0.112165965	-	0
quinidine	heroin	0.300273135	-	0
clofedanol	ergonovine	0.208173728	-	0
bromopride	sphingosine	0.004640579	-	0
2',4,4'-trihydroxychalcone	arecoline	0.159766428	-	0
viloxazine	isa247	0.150484546	-	0
fosphenytoin	thiamine	0.305093092	-	0
vx-702	ic261	0.340464805	-	0
benzocaine	5'-deoxy-5'-methylthioadenosine	0.018721656	-	0
lomustine	fenoprofen	0.247433859	-	0
formestane	sulfamoxole	0.278543678	-	0
alsterpaullone	cimicoxib	0.216168659	-	0
4-phenylbutylamine	cloxacillin	0.188819629	-	0
ec145	primaquine	0.264335824	-	0
diprenorphine	disulfiram	0.259033865	-	0
antipyrine	adenosine-5-diphosphoribose	0.029769488	-	0
streptokinase	cerivastatin	0.236211584	-	0
daclatasvir	estriol	0.15771483	-	0
cilostazol	carfilzomib	0.305850351	-	0
pentostatin	nimesulide	0.127562803	-	0
imipramine	5-nitroindazole	0.172419857	-	0
bicalutamide	xen2174	0.215659858	-	0
suramin	clevidipine	0.205169959	-	0
acetophenazine	s-hexylglutathione	0.206707742	-	0
mevastatin	econazole	0.370776605	-	0
methoxsalen	hyaluronidase	0.173672441	-	0
alfimeprase	cefradine	0.146983394	-	0
aminoguanidine	carteolol	0.310831115	-	0
sulthiame	caffeine	0.343721126	-	0
hyperforin	dofetilide	0.194786702	-	0
cilastatin	simvastatin	0.320452495	-	0
sulfasalazine	cefadroxil	0.315120388	-	0
bepotastine	apd125	0.285544626	-	0
4-hydroxy-2-butanone	mibefradil	0.076789076	-	0
allylestrenol	mcc	-0.102516694	-	0
dexrazoxane	loperamide	0.307955383	-	0
sulfamethizole	infliximab	0.155348458	-	0
motuporin	ta-nic	0.084704341	-	0
phencyclidine	piboserod	0.172468997	-	0
alpha-d-fucose	neostigmine	0.021539657	-	0
alosetron	naftifine	0.188236244	-	0
l-arginine	2-phenylethylamine	0.162431533	-	0
amonafide	ifosfamide	0.593670471	-	0
trilostane	nonoxynol-9	0.239347446	-	0
bitolterol	hspe7	0.069983925	-	0
l-tyrosinamide	eugenol	0.025971191	-	0
omapatrilat	clonidine	0.378680535	-	0
leuprolide	ibandronate	0.521644565	-	0
elaidoylamide	alefacept	0.007225117	-	0
zaleplon	sulfamoxole	0.176616026	-	0
vasopressin	fumagillin	-0.00071773	-	0
fructose	hexafluronium	0.030304806	-	0
cethromycin	alprostadil	0.029705346	-	0
dasatinib	sgs742	0.142421739	-	0
gemcitabine	carboxyatractyloside	0.141422703	-	0
busulfan	ibandronate	0.319476317	-	0
piboserod	arc1779	0.253766813	-	0
norvaline	codeine	0.125041233	-	0
darunavir	methotrimeprazine	0.305671855	-	0
omapatrilat	clofarabine	0.320831352	-	0
dexbrompheniramine	cycloserine	0.267170311	-	0
miltefosine	azithromycin	0.500715637	-	0
art-123	tripelennamine	0.259857014	-	0
nilotinib	belatacept	0.480692424	-	0
erdosteine	seocalcitol	0.235658549	-	0
isoetarine	econazole	0.318115656	-	0
anisomycin	dexmethylphenidate	0.098186002	-	0
blonanserin	tioconazole	0.272520849	-	0
3-methoxybenzamide	imatinib	0.178092214	-	0
adenosine-5'-phosphosulfate	flucytosine	0.153410917	-	0
ceftizoxime	methyldopa	0.087945543	-	0
cosyntropin	stavudine	0.164210535	-	0
losartan	bendroflumethiazide	0.576258401	-	0
dimethyltryptamine	thimerosal	0.128544483	-	0
tg100801	benzophenone	0.214284392	-	0
dyphylline	5-n-undecyl-6-hydroxy-4,7-dioxobenzothiazole	0.054925595	-	0
2-methoxyestradiol	lisinopril	0.234185046	-	0
nebivolol	benfluorex	0.521468751	-	0
sotalol	imc-1c11	0.076424583	-	0
phenylpropanolamine	sphingosine	0.105160455	-	0
ambroxol	sulthiame	0.339586879	-	0
goserelin	pranlukast	0.240631428	-	0
pseudoephedrine	lgd2941	0.051745167	-	0
isoniazid	xl844	0.059339887	-	0
lurasidone	sulfisoxazole	0.240351951	-	0
propranolol	corticotropin	0.269523856	-	0
alfimeprase	trimethoprim	0.080130832	-	0
metformin	milrinone	0.370136398	-	0
1-deoxynojirimycin	desonide	0.021717395	-	0
flutamide	enoxaparin	0.186532113	-	0
pentobarbital	ly2140023	0.214217249	-	0
porfimer	1-thio-beta-d-glucopyranose	0.043588069	-	0
2-methoxyestradiol	isoflurane	0.127776444	-	0
enalkiren	atl146e	0.308552211	-	0
incb13739	tartronate	0.362483061	-	0
phosphatidylethanolamine	ep-2104r	0.119379132	-	0
tenecteplase	methysergide	0.196064828	-	0
cefapirin	ephedrine	0.257245513	-	0
menotropins	pralatrexate	0.131465836	-	0
6-hydroxymethylpterin	temocapril	0.069162979	-	0
calusterone	5-iodouracil	0.197067606	-	0
golimumab	nb1011	0.161261295	-	0
xl281	fluorometholone	0.112942611	-	0
duloxetine	carbocisteine	0.188562748	-	0
plerixafor	n-ethyl-n-[3-(propylamino)propyl]propane-1,3-diamine	-0.005024164	-	0
peginesatide	ethanolamine	0.015467423	-	0
benzoxazinorifamycin	metaraminol	0.103273798	-	0
argifin	leuprolide	0.015580231	-	0
canfosfamide	2',3'-dideoxyadenosine-5'-triphosphate	0.232562824	-	0
pilocarpine	voglibose	0.29805919	-	0
carbenoxolone	amoxicillin	0.114765711	-	0
diphenylpyraline	gatifloxacin	0.062981246	-	0
apraclonidine	3-chlorophenol	0.066391536	-	0
thioproline	trimetazidine	0.27912163	-	0
capromab	trifluoperazine	0.022565132	-	0
infliximab	ephedrine	0.174572615	-	0
pralatrexate	tioconazole	0.112415524	-	0
99mtc-ciprofloxacin	phenylephrine	-0.049306172	-	0
vancomycin	acitretin	0.266202096	-	0
spirapril	midodrine	0.584125984	-	0
anisomycin	pyridoxamine-5'-phosphate	-0.036215295	-	0
probucol	halothane	0.154833578	-	0
isoconazole	lfa703	0.269636618	-	0
trametinib	mirfentanil	0.23298434	-	0
regadenoson	dextropropoxyphene	0.204624661	-	0
acamprosate	citalopram	0.572158193	-	0
ketobemidone	methysergide	0.298631695	-	0
tolbutamide	phosphatidylserine	0.133384858	-	0
testolactone	valdecoxib	0.358158218	-	0
procainamide	bezafibrate	0.368122168	-	0
ginkgolide-b	d-methionine	0.168561026	-	0
dextrothyroxine	naproxen	0.237254976	-	0
tris	necitumumab	0.045157182	-	0
capsaicin	aprindine	0.222985176	-	0
nimodipine	cytidine	0.073590332	-	0
opc-28326	physostigmine	0.291287714	-	0
cu-cyclam	sparteine	0.213181566	-	0
lorcaserin	tolcapone	0.507546037	-	0
frovatriptan	naftifine	0.27820123	-	0
silodosin	moricizine	0.428963979	-	0
l-carnitine	topiramate	0.248655918	-	0
oxcarbazepine	mevastatin	0.217637227	-	0
reteplase	iproniazid	0.066851378	-	0
cdx-110	4-methoxyamphetamine	0.06116716	-	0
hyoscyamine	meprobamate	0.392551549	-	0
moricizine	olopatadine	0.368645411	-	0
toloxatone	diazoxide	0.187360199	-	0
zafirlukast	fludrocortisone	0.447080928	-	0
olanzapine	balsalazide	0.285696808	-	0
cyproheptadine	cloxacillin	0.210621453	-	0
ecgonine	teduglutide	0.094944813	-	0
alclometasone	cytidine	0.081594782	-	0
cefamandole	pazopanib	0.251745116	-	0
pitavastatin	cetuximab	0.302621027	-	0
ibritumomab	rifampicin	0.09318658	-	0
ranitidine	procaine	0.216816794	-	0
porphobilinogen	zoledronate	0.078022689	-	0
minaprine	methylprednisolone	0.163869551	-	0
nimesulide	betahistine	0.372517975	-	0
carvedilol	pd150606	0.195820718	-	0
undecan-2-one	azacitidine	0.04789998	-	0
erdosteine	n-acetylmethionine	0.240511721	-	0
sulfamethoxazole	methocarbamol	0.337136022	-	0
risperidone	aluminium	0.0952231	-	0
nelarabine	ezetimibe	0.252530721	-	0
puromycin	ambrisentan	0.089195282	-	0
fructose-1,6-diphosphate	hyoscyamine	0.166135078	-	0
chitotriose	filgrastim	-0.015217585	-	0
hydroquinone	n-acetylmethionine	0.341476197	-	0
deferasirox	cidofovir	0.270590043	-	0
caspofungin	7-nitroindazole	0.141219957	-	0
spectinomycin	incadronate	0.030088338	-	0
n-acetylalanine	prucalopride	0.079601631	-	0
clidinium	t131	0.188031858	-	0
pentobarbital	eculizumab	0.094277342	-	0
trametinib	fumagillin	0.346975277	-	0
cidofovir	alfentanil	0.087143596	-	0
deferasirox	eritoran	0.18302083	-	0
glisoxepide	remifentanil	-0.009133081	-	0
celiprolol	naproxen	0.422832131	-	0
gliquidone	mecasermin	0.184164747	-	0
antrafenine	rilpivirine	0.190261	-	0
hydrocortisone	protirelin	0.368377115	-	0
l-glutamine	lacosamide	0.112754672	-	0
everolimus	gpi-1485	0.13100603	-	0
auranofin	gliclazide	0.350039993	-	0
fudp	myricetin	0.056245888	-	0
capromab	deoxyuridine-5'-triphosphate	0.099433165	-	0
diazepam	bentiromide	0.041197628	-	0
3-deaza-adenosine	clofarabine	0.392677357	-	0
binodenoson	marimastat	0.271655835	-	0
sulfadiazine	isatoribine	0.149817003	-	0
nafcillin	ceftibuten	0.606221537	-	0
fenretinide	vecuronium	0.104600282	-	0
testosterone	desflurane	0.092303047	-	0
trilostane	vilazodone	0.375709421	-	0
icosapent	formycin	0.087369697	-	0
etodolac	eculizumab	0.170661344	-	0
2-pyridinethiol	drospirenone	0.110653062	-	0
prednisone	succinylcholine	0.252172978	-	0
rasagiline	pegvisomant	0.347237058	-	0
nitroglycerin	ca4p	0.103586929	-	0
aminoguanidine	le-sn38	0.152364081	-	0
thiodigalactoside	tafluprost	0.054546373	-	0
biotin	glucose-6-phosphate	0.297803483	-	0
ondansetron	2'-deoxycytidine-5'-monophosphate	-0.084247882	-	0
risperidone	fg-4592	0.099381843	-	0
ribavirin	proparacaine	0.099308531	-	0
ketazolam	4-methoxyamphetamine	0.292789288	-	0
adenine	caffeine	0.263984711	-	0
751689	cabergoline	0.266952194	-	0
dipyridamole	hydroxyurea	0.449393662	-	0
genistein	putrescine	0.286337152	-	0
dehydroepiandrosterone	d-tyrosine	0.215270196	-	0
creatine	sevoflurane	0.116493775	-	0
pethidine	genz-112638	0.07083525	-	0
1,5-dideoxy-1,5-imino-d-mannitol	deferoxamine	0.166270188	-	0
afatinib	cetirizine	0.342860227	-	0
butenafine	etoricoxib	0.313031403	-	0
calusterone	albendazole	0.292389104	-	0
ribose-1-phosphate	dehydroepiandrosterone	0.085849022	-	0
fenoldopam	methylnaltrexone	0.408787178	-	0
apstatin	febuxostat	0.31604991	-	0
7-hydroxystaurosporine	palivizumab	0.024493765	-	0
buclizine	nitisinone	0.276331038	-	0
aluminium	meloxicam	0.06269155	-	0
sunitinib	bitolterol	0.117436533	-	0
letrozole	doxylamine	0.21958864	-	0
reboxetine	lornoxicam	0.350100004	-	0
delorazepam	dextropropoxyphene	0.664980195	-	0
pregnenolone	buspirone	0.243063077	-	0
preotact	isa247	0.084686316	-	0
xen2174	trimetazidine	0.274564397	-	0
oxacillin	an2728	0.000457787	-	0
azd2563	arformoterol	0.172319396	-	0
3-methyl-1,6,8-trihydroxyanthraquinone	3,4-dichloroisocoumarin	0.197539751	-	0
cinolazepam	iloprost	0.063789891	-	0
panobinostat	em-1745	0.082104505	-	0
tranylcypromine	felypressin	0.220087014	-	0
tolazoline	tropicamide	0.510555478	-	0
furosemide	fm-vp4	0.283090763	-	0
xanthine	lercanidipine	0.235300374	-	0
betahistine	amantadine	0.503296257	-	0
biphenylalanine	icosapent	0.003438767	-	0
testosterone	niguldipine	0.157150193	-	0
ustekinumab	alrestatin	0.185332158	-	0
ketoprofen	boldenone	0.248019114	-	0
procainamide	tridihexethyl	0.171291287	-	0
tesamorelin	anistreplase	0.139987441	-	0
s-methylcysteine	fluorescin	0.174415858	-	0
anakinra	norelgestromin	0.075434541	-	0
3,5-dinitrocatechol	sitagliptin	0.110490618	-	0
niclosamide	canfosfamide	0.273680659	-	0
flavoxate	aleglitazar	0.290300171	-	0
2-methyl-2-propanol	sorafenib	0.044454693	-	0
fingolimod	triptorelin	0.311234626	-	0
rofecoxib	glisoxepide	0.049209268	-	0
pyridoxine	r667	0.075517501	-	0
trastuzumab	willardiine	0.062580717	-	0
geldanamycin	belatacept	0.255014378	-	0
dexamethasone	lepirudin	0.245092647	-	0
diprenorphine	l-thiocitrulline	0.326474773	-	0
calcipotriol	kd3010	0.143967954	-	0
5'-deoxy-5'-methylthioadenosine	benzatropine	0.183330259	-	0
1-dodecanol	armodafinil	0.151121935	-	0
3,5-dinitrocatechol	tropicamide	0.078426743	-	0
glycodiazine	trimethoprim	0.139055478	-	0
imc-a12	pindolol	0.167299541	-	0
camptothecin	foscarnet	0.267670869	-	0
nitrazepam	clx-0921	0.101804781	-	0
homoharringtonine	alpha-methyltryptamine	0.217495903	-	0
doxazosin	argifin	0.01959178	-	0
vorapaxar	4-methoxyamphetamine	0.084979061	-	0
oxamniquine	nomifensine	0.251173257	-	0
beta-l-fucose	torasemide	-0.006317521	-	0
tetrodotoxin	lofexidine	0.179948254	-	0
carprofen	rilpivirine	0.234908864	-	0
eliglustat	dansyllysine	-0.091271057	-	0
mexiletine	2-deoxy-glucose-6-phosphate	0.079777911	-	0
aminophenazone	pregnenolone	0.306049503	-	0
halofantrine	bupranolol	0.343156865	-	0
tranilast	oxyphencyclimine	0.262863657	-	0
tolbutamide	xmt-1001	0.05820452	-	0
bromhexine	primaquine	0.347170891	-	0
gliquidone	methyldopa	0.101709085	-	0
cytidine-5'-triphosphate	mt-immucillin-h	0.320435219	-	0
gatifloxacin	xl019	0.187431818	-	0
bifeprunox	propericiazine	0.483094572	-	0
bleomycin	econazole	0.220282556	-	0
benzoxazinorifamycin	thiamine	0.132263336	-	0
nitrofural	lintitript	0.037360026	-	0
remoxipride	fluorescein	0.026013517	-	0
l-methionine	androstanedione	0.09481231	-	0
methohexital	thymidine-5'-triphosphate	0.004995597	-	0
bepridil	tiludronate	0.40799284	-	0
phenolphthalein	bupivacaine	0.060065951	-	0
putrescine	stavudine	0.056998768	-	0
dantrolene	hydroxyurea	0.308259923	-	0
olaparib	indalpine	0.154898869	-	0
oxyphencyclimine	hydromorphone	0.113441443	-	0
ticlopidine	n-cyclohexyltaurine	0.073455956	-	0
clofazimine	xl228	0.103667414	-	0
scopolamine	desoximetasone	0.177811195	-	0
wx-g250	ridogrel	0.242731318	-	0
toremifene	androsta-1,4-diene-3,17-dione	0.443177216	-	0
docetaxel	sulfadimethoxine	0.142285927	-	0
marimastat	ethanol	-0.039718472	-	0
undecan-2-one	vildagliptin	0.06065703	-	0
practolol	quinacrine	0.34762009	-	0
acamprosate	uridine	0.168783515	-	0
pranlukast	iloprost	0.488646659	-	0
benzenesulfonyl	levomilnacipran	0.182126976	-	0
quinethazone	tiagabine	0.084482874	-	0
2-isobutyl-3-methoxypyrazine	erlotinib	0.098695501	-	0
zaleplon	dantron	0.297573099	-	0
perindopril	orphenadrine	0.302837486	-	0
dapoxetine	flucytosine	0.160346677	-	0
at9283	arformoterol	0.225289449	-	0
3,4-dichloroisocoumarin	dofetilide	0.136299788	-	0
darunavir	nb1011	0.266894716	-	0
argifin	magnesium	-0.060704352	-	0
nialamide	isoprenaline	0.37090344	-	0
haloperidol	guanidine	0.051201443	-	0
gefitinib	nadroparin	0.266938682	-	0
idd594	radicicol	0.159907729	-	0
tiopronin	levonorgestrel	0.164420188	-	0
arformoterol	humax-egfr	0.21545068	-	0
mb07811	irinotecan	0.190121995	-	0
aetiocholanolone	1-(2-phenylethyl)-4-phenyl-4-acetoxypiperidine	0.148808779	-	0
clodronate	lopinavir	0.139098242	-	0
mivacurium	norethindrone	0.154025288	-	0
ruxolitinib	pargyline	0.163487518	-	0
pheniramine	cidofovir	0.248242932	-	0
sertraline	acetylcysteine	0.183448953	-	0
bumetanide	lomefloxacin	0.249770415	-	0
cilostazol	matuzumab	0.152980753	-	0
ppi-2458	phylloquinone	0.154132399	-	0
fluphenazine	daclatasvir	0.317054313	-	0
atazanavir	amantadine	0.347086693	-	0
osi-461	oxprenolol	0.137358954	-	0
ethosuximide	corticotropin	0.172644707	-	0
clobazam	diprenorphine	0.260165266	-	0
clidinium	benzylpenicillin	0.127397572	-	0
ttnpb	bia	-0.022840226	-	0
cdx-110	pde4	-0.026609919	-	0
elaidoylamide	fenoprofen	0.160074248	-	0
lenalidomide	moxonidine	0.205466674	-	0
ticrynafen	phenacemide	0.426419218	-	0
lithium	2-pyridinethiol	0.128177254	-	0
arcitumomab	osi-930	0.132123237	-	0
tolazamide	fenoterol	0.37544478	-	0
oxcarbazepine	miltefosine	0.315505604	-	0
famotidine	fumarate	0.160867295	-	0
4-phenylbutylamine	alendronate	0.083376065	-	0
hesperidin	enalaprilat	0.30408415	-	0
triclosan	afelimomab	0.026856626	-	0
2-phenyl-4h-chromen-4-one	argininosuccinate	0.141319247	-	0
aminoguanidine	trazodone	0.184815731	-	0
alimemazine	bretylium	0.309638967	-	0
monobenzone	amrinone	0.016922556	-	0
tiagabine	floxuridine	0.230147408	-	0
favid	carteolol	0.10908498	-	0
glycerol	dalteparin	0.065983199	-	0
lacosamide	didanosine	0.298770913	-	0
degarelix	arbutamine	0.219773661	-	0
ardeparin	fm-vp4	0.371616123	-	0
dactinomycin	l-proline	0.03330169	-	0
n-formylmethionine	azathioprine	-0.010670566	-	0
remikiren	16g	0.203948435	-	0
chlorambucil	polythiazide	0.343437885	-	0
omalizumab	nitrofurantoin	0.179147302	-	0
mephenytoin	eculizumab	0.11171677	-	0
ancrod	deserpidine	0.091035184	-	0
phenindamine	topiramate	0.240744903	-	0
diphenoxylate	novobiocin	0.209849202	-	0
99mtc-ciprofloxacin	1-(2-phenylethyl)-4-phenyl-4-acetoxypiperidine	0.107492344	-	0
alpha-d-fucose	iloperidone	-0.01850532	-	0
oxibendazole	nafarelin	0.23980348	-	0
tofisopam	metipranolol	0.465250751	-	0
cefamandole	infliximab	0.305521146	-	0
cilansetron	olopatadine	0.451503267	-	0
allopurinol	cyclobenzaprine	0.370267739	-	0
homoharringtonine	almitrine	0.249047525	-	0
anagrelide	diethylcarbamazine	0.340802326	-	0
genistein	natalizumab	0.084231797	-	0
arformoterol	phenindione	0.065880418	-	0
trimethoprim	panitumumab	0.213202519	-	0
hydroxocobalamin	aldosterone	0.11221977	-	0
n-acetylmethionine	diprenorphine	0.241752658	-	0
nomifensine	chlorhexidine	0.099722983	-	0
olopatadine	adenosine-5-diphosphoribose	0.034037164	-	0
ethanolamine	darunavir	0.006877005	-	0
5-methylbenzimidazole	cyclohexanol	0.340978568	-	0
reteplase	amifostine	0.208695322	-	0
lisuride	choline	0.212430129	-	0
dexfenfluramine	n-acetylalanine	-0.029767123	-	0
encainide	cangrelor	0.422405747	-	0
tofisopam	vecuronium	0.269200379	-	0
lanreotide	metoclopramide	0.45879301	-	0
ecgonine	artemether	0.217554676	-	0
phenoxymethylpenicillin	zopiclone	-0.002355826	-	0
aspartame	bufuralol	0.152287067	-	0
sulconazole	3-bromo-7-nitroindazole	0.248170156	-	0
clodronate	danazol	0.431726766	-	0
cytisine	isocarboxazid	0.368250896	-	0
echothiophate	oprelvekin	0.004060204	-	0
merimepodib	migalastat	0.312195773	-	0
baclofen	chlorprothixene	0.383020205	-	0
pentanal	s-benzyl-glutathione	0.145287653	-	0
isocarboxazid	tofacitinib	0.297826296	-	0
benzothiazole	trans-2-phenylcyclopropylamine	0.326933187	-	0
nialamide	levocetirizine	0.210216933	-	0
leucovorin	bevantolol	0.140682684	-	0
prednisone	eflornithine	0.223944019	-	0
2-methyl-2-propanol	apixaban	0.022515097	-	0
xl281	levomilnacipran	0.20566711	-	0
benzonatate	dezocine	0.431820339	-	0
canaline	lithium	0.056949374	-	0
levallorphan	tolterodine	0.320736956	-	0
aminohippurate	pergolide	-0.009264124	-	0
vasopressin	ginseng	0.006277641	-	0
2-ethoxyethanol	clemastine	0.15224139	-	0
ticagrelor	ciclopirox	0.161457595	-	0
echothiophate	2-isobutyl-3-methoxypyrazine	0.202969737	-	0
enzalutamide	guanadrel	0.318546439	-	0
dapoxetine	donepezil	0.494721604	-	0
levobunolol	atl146e	0.291558386	-	0
3-chlorophenol	diclofenamide	0.131720654	-	0
tesamorelin	lomustine	0.119560505	-	0
tetryzoline	foscarnet	0.248980568	-	0
7-hydroxystaurosporine	2-deoxy-glucose-6-phosphate	0.173625012	-	0
voacamine	oxaliplatin	0.259831738	-	0
oxandrolone	adenine	0.013488046	-	0
ancrod	bifeprunox	0.063907858	-	0
vx-702	swainsonine	0.110432704	-	0
pancuronium	pindolol	0.401097594	-	0
s-hexylglutathione	3-deaza-adenosine	0.44082019	-	0
vasopressin	cefazolin	0.130436744	-	0
thimerosal	almitrine	0.161253557	-	0
niclosamide	opc-14523	0.156649196	-	0
tolazamide	tadalafil	0.405669502	-	0
sargramostim	alcaftadine	0.278189867	-	0
alitretinoin	phenoxybenzamine	0.120891765	-	0
(s)-des-me-ampa	imexon	-0.029396032	-	0
tolazamide	fluocinonide	0.27617999	-	0
progabide	dansyllysine	0.07704148	-	0
farnesol	ethanolamine	0.406854115	-	0
rifaximin	diflunisal	0.400269349	-	0
xl647	valrubicin	0.286182185	-	0
talampanel	16g	0.205840459	-	0
incb13739	glipizide	0.246812156	-	0
pyridoxine	busulfan	0.253568542	-	0
dyclonine	temozolomide	0.173073125	-	0
hadacidin	propericiazine	0.278104906	-	0
enoxacin	2-bromophenol	0.20420048	-	0
3,4-methylenedioxymethamphetamine	guanosine-5'-triphosphate	0.090120977	-	0
3-methoxybenzamide	homoharringtonine	0.407273905	-	0
metformin	indirubin-3'-monoxime	0.438248535	-	0
chlorthalidone	pefloxacin	0.351275139	-	0
ethotoin	hydrochlorothiazide	0.351607921	-	0
naltrexone	pegaptanib	0.229274733	-	0
m-cresol	amonafide	0.172453984	-	0
docetaxel	azd3409	0.399706673	-	0
bicine	rutin	0.129285482	-	0
ponatinib	natalizumab	0.370590741	-	0
phosphocholine	lactose	0.205408908	-	0
2-phenylethylamine	fotemustine	0.131851116	-	0
ixazomib	galiximab	0.358003798	-	0
umeclidinium	ridogrel	0.407863747	-	0
tocilizumab	etomidate	0.185803703	-	0
hexobarbital	tetrahydrobiopterin	0.165925629	-	0
nisoxetine	bisoprolol	0.311822847	-	0
neramexane	2,5-dimethoxyamphetamine	0.431090148	-	0
bethanechol	lgd2941	0.024183511	-	0
2,5-dimethoxy-4-ethylamphetamine	digoxin	0.035511427	-	0
urea	moclobemide	0.086273333	-	0
r115777	dicloxacillin	0.27947735	-	0
pyrazinamide	belatacept	0.202022262	-	0
dantron	ocriplasmin	-0.046162955	-	0
cetuximab	lisdexamfetamine	0.149755256	-	0
3-sulfinoalanine	furosemide	0.048568473	-	0
pioglitazone	3-methylpyridine	0.039281668	-	0
methoxsalen	elaidoylamide	0.139028783	-	0
rimexolone	gpi-1485	0.17825194	-	0
eniluracil	vorapaxar	0.270678793	-	0
adalimumab	pd150606	0.046100089	-	0
as-3201	zotepine	0.297936954	-	0
m-cresol	norleucine	0.293464964	-	0
dapiprazole	carbetocin	0.363311904	-	0
urofollitropin	mgi-114	0.086352154	-	0
pentostatin	nateglinide	0.221241197	-	0
montelukast	trospium	0.413020039	-	0
prazepam	chitotriose	0.068936576	-	0
gestodene	alprenolol	0.302172728	-	0
dextrothyroxine	butriptyline	0.225981445	-	0
dexmedetomidine	cyclacillin	0.141720448	-	0
thiethylperazine	incadronate	0.21193109	-	0
aminoguanidine	molindone	0.183092295	-	0
5-deoxyflavanone	eculizumab	-0.015941578	-	0
argadin	at7519	0.321715612	-	0
sertraline	gentamicin	0.174023393	-	0
allopurinol	ovalicin	0.069315908	-	0
m-cresol	pentazocine	0.204715901	-	0
apraclonidine	rolicyclidine	0.0998135	-	0
tizanidine	l-isoleucine	0.084474676	-	0
alprostadil	rolitetracycline	0.182660808	-	0
apraclonidine	gmx1777	0.224441699	-	0
erlotinib	nb1011	0.390470686	-	0
icodextrin	urea	0.346874633	-	0
quinine	alsterpaullone	0.146806724	-	0
cefotaxime	gluconolactone	0.127314428	-	0
dicloxacillin	as-8112	0.124999587	-	0
ticlopidine	cilnidipine	0.433077364	-	0
gliquidone	cyclopentolate	0.266693175	-	0
chlorthalidone	3,5-dinitrocatechol	0.096159107	-	0
isoflurophate	gavestinel	0.254340939	-	0
phosphatidylserine	benzoxazinorifamycin	0.014191107	-	0
grepafloxacin	acetylcholine	0.049628615	-	0
cevimeline	beta-l-fucose	0.015272604	-	0
imidafenacin	iloprost	0.270320219	-	0
troglitazone	heptane-1,2,3-triol	0.02865395	-	0
alprostadil	lisdexamfetamine	0.174639858	-	0
amoxicillin	halothane	0.044493428	-	0
ruxolitinib	isa247	0.131030963	-	0
chlorthalidone	brasofensine	0.261364673	-	0
vp025	captopril	0.1359494	-	0
purvalanol	mecasermin	0.113968364	-	0
trandolapril	bethanidine	0.508750313	-	0
arimoclomol	guanosine-5'-triphosphate	0.091758852	-	0
acetophenazine	perindopril	0.093494094	-	0
loteprednol	tiludronate	0.252544426	-	0
altropane	isatoribine	0.241787648	-	0
plasmin	2,4,6-triaminoquinazoline	0.202161368	-	0
streptokinase	lefradafiban	0.280164402	-	0
rocuronium	cefalotin	0.242265873	-	0
merimepodib	d-methionine	0.176098686	-	0
dimethyltryptamine	defibrotide	0.076224033	-	0
l-homoarginine	abciximab	0.061292238	-	0
micafungin	cimetidine	0.367899145	-	0
idn-6556	guanabenz	0.171645189	-	0
mepivacaine	tadalafil	0.285134574	-	0
pergolide	thymidine-5'-triphosphate	0.038896167	-	0
indecainide	emtricitabine	0.245914295	-	0
3-sulfinoalanine	pancuronium	-0.023362467	-	0
trazodone	mb07811	0.223566481	-	0
memantine	primaquine	0.312428323	-	0
4-hydroxycoumarin	thioproperazine	0.323212117	-	0
niclosamide	porfimer	0.277633426	-	0
tolazoline	azathioprine	0.230175275	-	0
prednicarbate	uracil	0.126317509	-	0
sb939	fexaramine	0.336379656	-	0
levocetirizine	vapreotide	0.39037552	-	0
9-deazaadenine	cad106	0.222731371	-	0
cdp323	lamivudine	0.186657148	-	0
spironolactone	batimastat	0.269259167	-	0
prilocaine	iproniazid	0.191323208	-	0
deserpidine	bromfenac	0.207096077	-	0
hydromorphone	renzapride	0.253939703	-	0
trihexyphenidyl	prasugrel	0.30576796	-	0
metronidazole	3-bromo-7-nitroindazole	0.108249735	-	0
tranilast	arbutamine	0.095947287	-	0
gm6001	sb220025	0.454350552	-	0
lofexidine	aminoglutethimide	0.311431488	-	0
carbachol	finafloxacin	0.040371149	-	0
selegiline	cilastatin	0.322007291	-	0
thiamylal	arc1779	0.237934319	-	0
pagoclone	benactyzine	0.476087469	-	0
etonogestrel	levamisole	0.183636699	-	0
reglixane	dexrazoxane	0.207206479	-	0
brotizolam	biopterin	0.127563167	-	0
tinzaparin	mibefradil	0.318871122	-	0
cethromycin	cidofovir	0.225867549	-	0
at9283	ropivacaine	0.133324374	-	0
l-tyrosine	solifenacin	-0.005458741	-	0
cb1954	cilazapril	0.175849947	-	0
ticagrelor	polythiazide	0.203634825	-	0
5-androstenediol	cad106	0.197578057	-	0
suprofen	famoxadone	0.238630926	-	0
desmopressin	chloropyramine	0.142115632	-	0
d-myo-inositol-1,4,5-triphosphate	picrotoxin	0.07291877	-	0
methohexital	oxprenolol	0.299620035	-	0
desflurane	moxonidine	0.273436735	-	0
5-iodouracil	hiip	0.122916458	-	0
regorafenib	febuxostat	0.486259054	-	0
oxibendazole	pemetrexed	0.147741813	-	0
cdx-110	eptifibatide	0.086829605	-	0
cdx-110	nadh	-0.134087057	-	0
anastrozole	imidafenacin	0.303950944	-	0
reteplase	su4984	0.094156143	-	0
l-tryptophan	liraglutide	-0.065518582	-	0
desoximetasone	felbamate	0.220155218	-	0
lanreotide	epigallocatechin	-0.000233631	-	0
lacosamide	metyrosine	0.262820779	-	0
denosumab	glycopyrrolate	0.307161434	-	0
tyloxapol	debromohymenialdisine	0.034249827	-	0
ono-6818	furosemide	0.250530117	-	0
phx1149	meloxicam	0.098879551	-	0
clofazimine	pindolol	0.233495047	-	0
vigabatrin	etonitazene	0.194536698	-	0
gonadorelin	pipecuronium	0.05191239	-	0
an2728	mequitazine	0.339127675	-	0
sufentanil	ibuproxam	0.263843404	-	0
3,5-dinitrocatechol	busulfan	0.104388157	-	0
triphospate	cangrelor	0.147791943	-	0
benazepril	udenafil	0.573398558	-	0
dobutamine	tamibarotene	0.15213208	-	0
sulfamoxole	ethopropazine	0.319956879	-	0
maraviroc	4-hydroxy-2-butanone	-0.002222714	-	0
hyaluronidase	glucose-6-phosphate	0.159103781	-	0
lisuride	l-tyrosinamide	0.23018281	-	0
l-methionine	meprobamate	0.075674817	-	0
methyclothiazide	4-phenylbutylamine	0.244876606	-	0
carbenicillin	vinblastine	0.252983441	-	0
octreotide	zotepine	0.305955645	-	0
aciclovir	3,4-methylenedioxy-n-ethylamphetamine	0.048620655	-	0
cyanocobalamin	pranlukast	0.13766834	-	0
alfacalcidol	galsulfase	0.295658112	-	0
paricalcitol	moexipril	0.511845759	-	0
canaline	sr12813	0.189779281	-	0
pegfilgrastim	fluconazole	0.300713174	-	0
benzocaine	temafloxacin	0.210517108	-	0
nitrofural	levobetaxolol	0.196423114	-	0
uridine	uridine-5'-diphosphate	0.394923017	-	0
temsirolimus	spectinomycin	0.067296112	-	0
ethchlorvynol	primaquine	0.33257582	-	0
phenprocoumon	fudp	0.038294088	-	0
pentostatin	nedocromil	0.2572226	-	0
sb939	eculizumab	0.190047888	-	0
adenosine-5'-phosphosulfate	5-deoxyflavanone	0.359150753	-	0
diphenoxylate	podofilox	0.11405971	-	0
buclizine	tofacitinib	0.247650783	-	0
nicotinamide	dimethylformamide	0.32567007	-	0
roflumilast	aluminium	0.017498798	-	0
mf101	nalbuphine	0.177111467	-	0
mianserin	furazolidone	0.271387616	-	0
gentamicin	phentermine	0.16046773	-	0
phenazopyridine	4-androstenedione	0.220789081	-	0
trifluridine	azathioprine	0.192971818	-	0
osimertinib	l-carnitine	0.109248014	-	0
abacavir	fludiazepam	0.025163254	-	0
talsupram	l-carnitine	0.110962254	-	0
xanthine	cetuximab	0.076343139	-	0
methimazole	azacitidine	0.281710356	-	0
methamphetamine	fenoprofen	0.168515632	-	0
ixabepilone	triazolopyrimidine	0.288451563	-	0
quazepam	aniline	0.169249135	-	0
telaprevir	triphospate	0.079674096	-	0
trimetazidine	primaquine	0.332378514	-	0
5-iodotubercidin	fg-4592	0.24243453	-	0
guanethidine	liothyronine	0.267731585	-	0
matuzumab	dnqx	0.12186906	-	0
piceatannol	pentoxifylline	0.337538329	-	0
xl765	darifenacin	0.304885248	-	0
temocapril	mercaptopurine	0.249905558	-	0
cefaclor	beta-hydroxyasparagine	0.009537189	-	0
pipotiazine	lamivudine	0.141379701	-	0
irinotecan	alpha-methyltryptamine	0.243697663	-	0
dyphylline	indinavir	0.350093848	-	0
clevidipine	imipenem	0.252893772	-	0
phosphatidylethanolamine	tamoxifen	0.134595273	-	0
ginkgolide-b	seocalcitol	0.279251202	-	0
tramadol	enoxaparin	0.376454789	-	0
vemurafenib	n-formylmethionine	0.019051369	-	0
isotretinoin	pamidronate	0.41419268	-	0
2'-deoxyguanosine-5'-triphosphate	acetaminophen	0.069043263	-	0
ta-nic	dapsone	0.141064232	-	0
oxandrolone	liraglutide	0.46318958	-	0
phensuximide	ezogabine	0.308362614	-	0
cefepime	tetracycline	0.406255679	-	0
hesperidin	abiraterone	0.081604725	-	0
diltiazem	adenosine	0.383685486	-	0
raltitrexed	ketazolam	0.211982802	-	0
cladribine	gemifloxacin	0.353299629	-	0
remifentanil	liothyronine	0.152943673	-	0
thioridazine	alteplase	0.189568713	-	0
bedaquiline	benzylamine	0.158151367	-	0
asimadoline	cysteamine	0.129460172	-	0
temafloxacin	incadronate	0.282372181	-	0
elacridar	ciclopirox	0.370711248	-	0
gemcitabine	codeine	0.137221723	-	0
sonidegib	zanapezil	0.399035686	-	0
milnacipran	5,6-dimethylbenzimidazole	-0.034792552	-	0
olopatadine	vapreotide	0.374206063	-	0
sertaconazole	meloxicam	0.351439117	-	0
pyridoxine	boceprevir	0.149786531	-	0
paramethadione	d-arginine	0.017336582	-	0
loteprednol	clofibrate	0.174636507	-	0
liothyronine	boceprevir	0.097199277	-	0
pipotiazine	carbidopa	0.285540159	-	0
tamoxifen	becaplermin	0.188164091	-	0
butethal	3-bromo-7-nitroindazole	0.214680423	-	0
fleroxacin	spectinomycin	0.273935143	-	0
ethotoin	chr-2797	0.257003455	-	0
methohexital	atazanavir	0.142802166	-	0
heparin	2-chlorophenol	0.085586577	-	0
gemfibrozil	remifentanil	0.188532629	-	0
m-cresol	alprenolol	0.27541327	-	0
bosutinib	lindane	0.168044563	-	0
octreotide	paliperidone	0.281807835	-	0
cefamandole	eucalyptol	0.161352952	-	0
l-homoarginine	denufosol	0.177799932	-	0
2-pyridinethiol	fm-vp4	0.139989305	-	0
epirubicin	elacridar	0.449122717	-	0
glisoxepide	fluconazole	-0.003311032	-	0
dacarbazine	protirelin	0.004036215	-	0
citalopram	mimosine	0.153234542	-	0
perindopril	naproxen	0.413432456	-	0
oxymetazoline	fomepizole	0.20038137	-	0
dolutegravir	amrinone	0.252134401	-	0
fluocinonide	levodopa	0.126169403	-	0
trichlormethiazide	propericiazine	0.373518272	-	0
tipranavir	tiludronate	0.139787064	-	0
fenfluramine	dimethylformamide	0.041711734	-	0
olodaterol	afatinib	0.44049126	-	0
metamizole	isatoribine	0.158422633	-	0
thio-atpa	ephedrine	0.1887814	-	0
nitroglycerin	renzapride	0.197774663	-	0
pregabalin	gmx1777	0.263163337	-	0
ethynodiol	verdoheme	0.074662852	-	0
piracetam	tolrestat	0.346708171	-	0
alclometasone	chloropyramine	0.28124211	-	0
triprolidine	pyridoxal	0.177972163	-	0
as-3201	2-chlorophenol	0.136286965	-	0
ibutilide	aminophylline	0.526708231	-	0
ceruletide	1-(2-phenylethyl)-4-phenyl-4-acetoxypiperidine	0.105839002	-	0
naphazoline	olmesartan	0.228589713	-	0
sulfadiazine	n,n-dimethylarginine	-0.004216987	-	0
balanol	levofloxacin	0.063118003	-	0
cytidine-5'-triphosphate	lanosterol	0.233832602	-	0
lurasidone	levonordefrin	0.097345255	-	0
ustekinumab	scopolamine	0.057317835	-	0
pyrimethamine	ciprofloxacin	0.533516632	-	0
tak-491	cefalotin	0.257466538	-	0
norelgestromin	prucalopride	0.300792753	-	0
canfosfamide	ciglitazone	0.14772948	-	0
o-phosphoethanolamine	proguanil	0.025180007	-	0
sermorelin	sargramostim	0.31094275	-	0
lisuride	drostanolone	0.280619179	-	0
ibutilide	mexiletine	0.731244984	-	0
benactyzine	pamidronate	0.129130327	-	0
abacavir	ciclesonide	0.066640229	-	0
oxamniquine	l-tryptophan	-0.031758523	-	0
6-hydroxymethylpterin	cetrorelix	-0.067952079	-	0
ethopropazine	acenocoumarol	0.266133604	-	0
anileridine	guanadrel	0.297908439	-	0
acitretin	ribostamycin	0.023438599	-	0
pramipexole	nb1011	0.173058786	-	0
uracil	2-phenylethylamine	0.317242217	-	0
puromycin	tripelennamine	0.192443988	-	0
cp-4055	trimethoprim	0.214676525	-	0
cimicoxib	naphazoline	0.274116929	-	0
cdp323	fluorouracil	0.151178184	-	0
bupivacaine	fontolizumab	-0.097121012	-	0
nocodazole	apremilast	0.085958527	-	0
dactinomycin	cimetidine	0.278243849	-	0
primidone	trimetrexate	0.227606411	-	0
teriparatide	sunitinib	0.457024078	-	0
lenalidomide	valrubicin	0.28142942	-	0
fructose-1,6-diphosphate	ethylmorphine	0.260370121	-	0
miglitol	irbesartan	0.546603112	-	0
auranofin	debrisoquin	0.157762432	-	0
dipyridamole	budesonide	0.321928705	-	0
carbimazole	1-thio-beta-d-glucopyranose	0.079213322	-	0
deferoxamine	fg-4592	0.346318431	-	0
thymidine-5'-phosphate	lumefantrine	0.08998008	-	0
tofisopam	cinchocaine	0.352791549	-	0
ifosfamide	su4984	-0.00678217	-	0
cyclizine	nitisinone	0.262002687	-	0
iti-007	monastrol	0.211452003	-	0
methylnaltrexone	desmoteplase	0.13470071	-	0
naltrexone	oxtriphylline	0.259491088	-	0
3,5-dinitrocatechol	nitroglycerin	0.094027821	-	0
tipranavir	chir-258	0.308451249	-	0
l-myo-inositol-1-phosphate	cloperastine	-0.031435804	-	0
hesperidin	ovalicin	0.198653284	-	0
warfarin	propericiazine	0.276542825	-	0
tg100801	blinatumomab	0.228834188	-	0
aminohippurate	3,4-dichloroisocoumarin	0.257392632	-	0
amobarbital	3-deaza-adenosine	0.233696851	-	0
osi-7904l	pergolide	0.168664696	-	0
sermorelin	topiramate	0.276990223	-	0
2-methyl-2-propanol	ifenprodil	0.106585468	-	0
lefradafiban	abiraterone	0.208645233	-	0
alprostadil	chlorotrianisene	0.16555617	-	0
lurasidone	phosphoramidon	0.103753679	-	0
daunorubicin	androsta-1,4-diene-3,17-dione	0.189227393	-	0
antazoline	trospium	0.432982741	-	0
flunitrazepam	cyc116	0.148489971	-	0
nitrazepam	riluzole	0.435705377	-	0
doripenem	gabapentin	0.312079526	-	0
glycerol	ign311	0.02906104	-	0
eplerenone	sf1126	0.272932198	-	0
d-serine	urea	0.265161728	-	0
cyt997	thimerosal	0.141693155	-	0
dexrazoxane	9-deazaguanine	0.190031842	-	0
4-phenylbutylamine	vinylglycine	0.295322794	-	0
doxazosin	aldosterone	0.371464388	-	0
brinzolamide	choline	0.046488887	-	0
flurandrenolide	brinzolamide	0.359903169	-	0
alpha-d-xylopyranose	boceprevir	-0.025585821	-	0
thiabendazole	urokinase	0.012443624	-	0
cefixime	framycetin	0.47275581	-	0
vorinostat	ifosfamide	0.237863763	-	0
buserelin	5-methoxybenzimidazole	0.033003228	-	0
clenbuterol	alemtuzumab	0.117170488	-	0
fludrocortisone	dydrogesterone	0.396041671	-	0
talampanel	phendimetrazine	0.298766879	-	0
pirenzepine	l-methionine	0.070909341	-	0
chlorphenesin	ceftriaxone	0.197076083	-	0
alpha-d-xylopyranose	lm-609	-0.014098462	-	0
alprazolam	sphingosine	0.066070678	-	0
epibatidine	2-chlorophenol	0.087118938	-	0
lubiprostone	triflupromazine	0.271134688	-	0
fluorescin	nadroparin	-0.003833983	-	0
guaifenesin	phosphoramidon	0.171893388	-	0
zoledronate	cysteamine	0.119358162	-	0
mb07811	spectinomycin	0.044388746	-	0
primaquine	vx-148	0.173134795	-	0
pertuzumab	ocriplasmin	0.266438453	-	0
cilastatin	l-alanine	0.218168497	-	0
dactinomycin	ardeparin	0.11183311	-	0
g418	tasimelteon	-0.003508566	-	0
olodaterol	aldesleukin	0.362532353	-	0
deslanoside	myxothiazol	0.197815849	-	0
oxaprozin	oxymetazoline	0.308945347	-	0
l-isoleucine	tetracycline	0.133005033	-	0
sotalol	tanaproget	0.056358938	-	0
trandolapril	podofilox	0.063039873	-	0
nitroxoline	indirubin-3'-monoxime	0.46374406	-	0
minocycline	aprobarbital	0.035807993	-	0
le-sn38	vecuronium	0.113584146	-	0
acrivastine	3-methylfentanyl	0.307345846	-	0
n,n-dimethylarginine	indole	0.110975476	-	0
levobupivacaine	3-methylfentanyl	0.347265416	-	0
guanosine-5'-triphosphate	(s)-des-me-ampa	0.036572345	-	0
siltuximab	aliskiren	0.369290017	-	0
metipranolol	tocilizumab	0.131515567	-	0
ampicillin	phentermine	0.145597882	-	0
tolrestat	minoxidil	0.379858813	-	0
trifluoperazine	dalteparin	0.146778567	-	0
raltitrexed	chlormezanone	0.279262489	-	0
urofollitropin	perphenazine	0.285364558	-	0
puromycin	neramexane	0.155133472	-	0
carbenoxolone	alimemazine	0.269835873	-	0
naltrexone	2-pyridinethiol	0.057836362	-	0
eprosartan	aleglitazar	0.457515466	-	0
gemifloxacin	terbutaline	0.298848443	-	0
hyoscyamine	busulfan	0.033925632	-	0
mitomycin	orciprenaline	0.190154467	-	0
chitotriose	bifeprunox	0.10222747	-	0
reserpine	cyclopentolate	0.305815472	-	0
alfacalcidol	obinutuzumab	0.247844603	-	0
belimumab	at7519	0.290290819	-	0
eniluracil	emtricitabine	0.390068115	-	0
belimumab	agmatine	0.017437447	-	0
dacarbazine	oxazepam	0.104198401	-	0
ethanolamine	prochlorperazine	0.093887206	-	0
trametinib	fenfluramine	0.265126557	-	0
sulfamethazine	phenserine	0.044564723	-	0
lercanidipine	vapreotide	0.349597568	-	0
linezolid	nitroprusside	0.196893789	-	0
palifermin	lenalidomide	0.479045996	-	0
2-chloro-5-nitro-n-phenylbenzamide	aripiprazole	0.147437265	-	0
sitaxentan	penbutolol	0.51772763	-	0
3-iodo-tyrosine	2-deoxy-glucose-6-phosphate	0.23411601	-	0
eucalyptol	asenapine	0.155303122	-	0
caspofungin	enalaprilat	0.283989178	-	0
2',4,4'-trihydroxychalcone	ondansetron	-0.000205334	-	0
gentamicin	brompheniramine	0.11378179	-	0
fluconazole	hymenialdisine	0.095827664	-	0
cp-4055	zomepirac	0.239500293	-	0
gestodene	palifermin	0.192479699	-	0
lumiracoxib	anistreplase	0.290542301	-	0
cosyntropin	thioridazine	0.134377844	-	0
furosemide	etomidate	0.398691342	-	0
methimazole	piperacillin	0.196466323	-	0
mln-518	abciximab	0.225083237	-	0
adapalene	myxothiazol	-0.014536932	-	0
omeprazole	isatin	0.153631101	-	0
tamsulosin	molindone	0.391899254	-	0
rasagiline	dihydrotachysterol	0.125558834	-	0
atl1102	pyridoxamine-5'-phosphate	-0.057161359	-	0
rescinnamine	dimenhydrinate	0.404615886	-	0
s-ethylisothiourea	thimerosal	0.166556416	-	0
anistreplase	ritodrine	0.320008858	-	0
ambroxol	tnx-901	0.096064681	-	0
crofelemer	imatinib	0.186943353	-	0
zopiclone	cloperastine	0.413956508	-	0
dextrothyroxine	triamterene	0.314677342	-	0
vilanterol	2,5-dimethoxyamphetamine	0.234156213	-	0
cyt997	bithionol	0.297199712	-	0
methysergide	elaidoylamide	0.055315049	-	0
sufentanil	levocabastine	0.315876563	-	0
aminoguanidine	lofexidine	0.129917021	-	0
doxazosin	carbocisteine	0.205597558	-	0
piperazine	filgrastim	0.017622197	-	0
raltegravir	incadronate	0.278018691	-	0
efavirenz	picrotoxin	0.133101185	-	0
amrinone	gabaculine	0.109821193	-	0
l-alanine	deferoxamine	0.188871356	-	0
beclomethasone	dapiprazole	0.32686174	-	0
pasireotide	apstatin	0.233526335	-	0
varenicline	temazepam	0.415069428	-	0
l-arginine	abciximab	-0.016807281	-	0
canfosfamide	bupivacaine	0.030657571	-	0
alprenolol	riluzole	0.241290287	-	0
terbinafine	carboplatin	0.300153537	-	0
icatibant	cytarabine	0.110313999	-	0
cycrimine	beta-hydroxyasparagine	0.222731289	-	0
fluvastatin	zotepine	0.340969882	-	0
aprobarbital	flunisolide	0.159821617	-	0
ta-nic	lerafaon	0.116706133	-	0
physostigmine	3-isobutyl-1-methylxanthine	0.286029709	-	0
benzothiazole	favid	0.152120175	-	0
varenicline	abarelix	0.198116185	-	0
cefadroxil	4-androstenedione	0.038001291	-	0
mitomycin	barbital	0.178015919	-	0
entacapone	vancomycin	0.21321874	-	0
doripenem	nm-702	0.084064073	-	0
prazepam	piclamilast	0.247194735	-	0
benzonatate	eculizumab	0.165890321	-	0
aminopterin	lfa703	0.248638553	-	0
mexiletine	nelarabine	0.215737094	-	0
acarbose	aldesleukin	0.224553992	-	0
silodosin	cilnidipine	0.56160762	-	0
conivaptan	triflupromazine	0.215437164	-	0
benzothiazole	merimepodib	0.200211939	-	0
xl281	rocuronium	-0.018916293	-	0
naloxone	blinatumomab	0.134076307	-	0
estropipate	ridogrel	0.262599779	-	0
paroxetine	sb939	0.253006764	-	0
t131	methylnaltrexone	0.068826858	-	0
benzocaine	trospium	0.26088263	-	0
3,5-dinitrocatechol	aminorex	0.283258808	-	0
doxazosin	calusterone	0.358171691	-	0
vincristine	bretylium	0.272353703	-	0
cetrorelix	alprazolam	0.355289055	-	0
nox-700	1,4-dithiothreitol	0.330200764	-	0
abatacept	mirfentanil	0.16886327	-	0
ruxolitinib	androsta-1,4-diene-3,17-dione	0.047096515	-	0
amprenavir	4-hydroxycoumarin	0.182511474	-	0
aliskiren	oxypurinol	0.473972301	-	0
ono-6818	biphenylalanine	0.140763601	-	0
chlormezanone	piretanide	0.371249917	-	0
antrafenine	zidovudine	0.055825867	-	0
2-deoxy-glucose-6-phosphate	tak-390mr	0.079166077	-	0
acetylcysteine	undecan-2-one	0.224164051	-	0
cefamandole	pirenzepine	0.180088999	-	0
ethotoin	alpha-methyltryptamine	0.291237844	-	0
tris	cad106	0.054761653	-	0
clindamycin	natalizumab	0.24672156	-	0
ibuprofen	olsalazine	0.478188901	-	0
epoprostenol	7-nitroindazole	0.293941764	-	0
mt-immucillin-h	cangrelor	0.315026234	-	0
benzamidine	methyldopa	0.035865242	-	0
anagrelide	pranlukast	0.286998599	-	0
brasofensine	aliskiren	0.288450257	-	0
deslanoside	incb9471	0.182478274	-	0
raloxifene	ngx267	0.262223864	-	0
cisapride	pegfilgrastim	0.262417326	-	0
carbidopa	astemizole	0.278223732	-	0
fica	d-eritadenine	0.146265927	-	0
piroxicam	cefalotin	0.242682718	-	0
deferasirox	99mtc-ciprofloxacin	0.189790739	-	0
progabide	gft505	0.249073126	-	0
androsta-1,4-diene-3,17-dione	terfenadine	0.198822954	-	0
paliperidone	adenosine-5'-phosphosulfate	0.09079724	-	0
2-fluoroadenosine	s-adenosylmethionine	0.224336202	-	0
lorazepam	carbidopa	0.352304626	-	0
gemifloxacin	desflurane	0.302042162	-	0
olodaterol	7,8-dihydrobiopterin	-0.045841918	-	0
piracetam	rifaximin	0.329061337	-	0
cyanocobalamin	naftifine	-0.022822142	-	0
primaquine	urea	0.196415005	-	0
canfosfamide	thiopental	0.003656934	-	0
phosphoenolpyruvate	procyclidine	0.001770734	-	0
amoxicillin	mepolizumab	0.013365758	-	0
ergotamine	o-phosphoethanolamine	0.051612979	-	0
thioproline	2,4,6-triaminoquinazoline	0.140238358	-	0
sonidegib	ustekinumab	0.123343969	-	0
tolbutamide	benzthiazide	0.267041683	-	0
mequitazine	esmolol	0.357476919	-	0
apixaban	binodenoson	0.177940392	-	0
cinitapride	tartronate	0.185771233	-	0
entacapone	galiximab	0.04294562	-	0
dihydromorphine	prucalopride	0.305673698	-	0
menadione	trihexyphenidyl	0.093405136	-	0
apd125	undecan-2-one	0.27447172	-	0
morphine	dha-paclitaxel	0.082120237	-	0
budesonide	enprofylline	0.493406217	-	0
cinoxacin	tartronate	0.202595642	-	0
pralnacasan	adenosine-5-diphosphoribose	0.03370836	-	0
acamprosate	lepirudin	0.164408399	-	0
fospropofol	n-formylpiperidine	0.153383862	-	0
geldanamycin	ondansetron	0.126806771	-	0
vancomycin	solifenacin	0.223831099	-	0
ciglitazone	hexadecanal	0.051423998	-	0
phenelzine	tubercidin	0.180129142	-	0
thymidine-5'-phosphate	dihydroergotamine	-0.018262915	-	0
binodenoson	ixazomib	0.400212353	-	0
neramexane	sgs742	0.496698612	-	0
netupitant	zimelidine	0.39235488	-	0
cisapride	flavoxate	0.554497063	-	0
molindone	r450	0.179879138	-	0
amikacin	azelastine	0.238944803	-	0
cobicistat	abciximab	0.204409712	-	0
5-deoxyflavanone	fluvoxamine	0.077472531	-	0
aclidinium	levobetaxolol	0.451005008	-	0
l-alanine	halothane	0.115547902	-	0
tamsulosin	sulfisoxazole	0.277141007	-	0
aniline	etorphine	0.113206229	-	0
fluoxetine	glucose-6-phosphate	0.004479537	-	0
favid	norethindrone	0.078000866	-	0
minocycline	4-nitrocatechol	0.044413887	-	0
sf1126	deoxy-bigchap	0.198114013	-	0
sotalol	famciclovir	0.307591468	-	0
naringenin	guanosine	0.239306556	-	0
benzothiazole	fluoxymesterone	0.184203217	-	0
ta-nic	gmx1777	0.244161651	-	0
olodaterol	maprotiline	0.240154944	-	0
clindamycin	eugenol	0.269650026	-	0
oxandrolone	flupirtine	0.201959455	-	0
ciclopirox	delavirdine	0.415819891	-	0
rofecoxib	tesamorelin	0.167444549	-	0
metocurine	guvacine	0.246510226	-	0
methylphenidate	alrestatin	0.12069853	-	0
phosphatidylethanolamine	levocabastine	0.014266687	-	0
menotropins	simvastatin	0.123195062	-	0
xl647	oxymetholone	0.186190469	-	0
mirfentanil	trifluoperazine	0.260461754	-	0
trimetrexate	levobetaxolol	0.282219614	-	0
fructose-6-phosphate	diphenhydramine	-0.014080607	-	0
triflusal	bedaquiline	0.254040559	-	0
mifepristone	diphthamide	0.016610855	-	0
leucovorin	eprosartan	0.13324125	-	0
aminorex	lumefantrine	0.328689435	-	0
sotalol	pirfenidone	0.380214145	-	0
clobazam	ginseng	0.269086805	-	0
genistein	lerafaon	0.195932851	-	0
ciclopirox	ofloxacin	0.497990706	-	0
edotecarin	mephentermine	0.211373511	-	0
isatoribine	pyridoxamine-5'-phosphate	0.104684634	-	0
thiodigalactoside	4-bromo-2,5-dimethoxyamphetamine	0.163371524	-	0
romidepsin	isatin	0.152516064	-	0
alfimeprase	polythiazide	0.128859243	-	0
fenoprofen	vapreotide	0.296724963	-	0
brimonidine	bentiromide	0.032719081	-	0
levonorgestrel	acetyldigitoxin	0.022520817	-	0
methyclothiazide	estrone	0.087869465	-	0
lomustine	amperozide	0.111549557	-	0
phosphatidylserine	phenserine	0.086167197	-	0
inecalcitol	oxyphenonium	0.171111052	-	0
4-phenylbutylamine	mefloquine	0.070004221	-	0
pheniramine	imc-a12	0.179807366	-	0
doxycycline	methyltrienolone	0.062193453	-	0
2,5-dimethoxyamphetamine	tocilizumab	-0.036188539	-	0
dyclonine	muromonab	0.153564414	-	0
baclofen	amlexanox	0.276821282	-	0
ethosuximide	mesoridazine	0.410416824	-	0
oxycodone	zoledronate	0.322579004	-	0
idoxuridine	tubercidin	0.244055233	-	0
sulfasalazine	ranibizumab	0.339702583	-	0
reserpine	dha-paclitaxel	0.05198109	-	0
tranilast	docetaxel	0.268245661	-	0
2-fluoroadenosine	halazepam	0.150811113	-	0
ramucirumab	av411	0.194053516	-	0
isoxicam	vegf-as	0.333408201	-	0
lefradafiban	hspe7	0.25976011	-	0
amprenavir	glutathione	0.129997172	-	0
talsupram	azacitidine	0.166408422	-	0
le-sn38	triphospate	0.095404987	-	0
ixabepilone	nicergoline	0.243310877	-	0
rifampicin	enprofylline	0.253387863	-	0
methylphenobarbital	thymidine-5'-triphosphate	0.129469422	-	0
ampa	apd791	0.126729866	-	0
alfimeprase	tofacitinib	0.27438995	-	0
fenoldopam	natalizumab	0.178266067	-	0
sonidegib	ampa	-0.012214439	-	0
phosphatidylethanolamine	hydroxyfasudil	0.146857328	-	0
3-methoxybenzamide	favid	0.154726149	-	0
cisplatin	antazoline	0.083932957	-	0
teriparatide	caffeine	0.177430148	-	0
lobeline	amprenavir	0.173946188	-	0
clidinium	nu1025	0.195469164	-	0
2-aminothiazoline	cyclobenzaprine	0.152189704	-	0
acarbose	sibutramine	0.5199764	-	0
tg100801	delta1-dihydrotestosterone	0.248081563	-	0
oxandrolone	chitotriose	-0.031840489	-	0
codeine	agomelatine	0.284423704	-	0
osi-7904l	remifentanil	0.167181876	-	0
secretin	dolutegravir	0.020830042	-	0
pentazocine	oxyphencyclimine	0.213350095	-	0
acamprosate	zidovudine	0.29544228	-	0
becaplermin	plasmin	0.179492986	-	0
sulfasalazine	argadin	0.088401255	-	0
avanafil	fluoxymesterone	0.384393126	-	0
glucose	ezogabine	0.165290882	-	0
argifin	afimoxifene	0.122513378	-	0
l-tyrosinamide	bufotenine	0.381037618	-	0
sparfloxacin	mecamylamine	0.10952673	-	0
licofelone	pentoxifylline	0.502700183	-	0
alendronate	indinavir	0.426203527	-	0
fenfluramine	temocapril	0.26000519	-	0
paricalcitol	pirbuterol	0.371863689	-	0
l-leucine	alrestatin	0.051253538	-	0
sermorelin	elvitegravir	0.211021553	-	0
pipotiazine	lerafaon	0.147206695	-	0
quisqualate	mephenytoin	0.037403909	-	0
nitroxoline	acetaminophen	0.248211722	-	0
remoxipride	n-acetylmethionine	0.184061955	-	0
toloxatone	benfluorex	0.323637897	-	0
flavoxate	lubiprostone	0.530557111	-	0
fencamfamine	1-thio-beta-d-glucopyranose	0.193765849	-	0
gemifloxacin	5-iodouracil	0.212261851	-	0
nb1011	articaine	0.051126656	-	0
pegvisomant	amikacin	0.17277582	-	0
guanine	sp1049c	-0.027703284	-	0
piceatannol	fendiline	0.347584384	-	0
talopram	imexon	0.033528621	-	0
g418	5-n-undecyl-6-hydroxy-4,7-dioxobenzothiazole	0.068017113	-	0
naltrexone	ulipristal	0.210877417	-	0
cyclobenzaprine	cycloserine	0.369853865	-	0
butyrylthiocholine	elvitegravir	0.202210721	-	0
isotretinoin	quetiapine	0.459271814	-	0
drospirenone	mf101	0.400733505	-	0
homoharringtonine	quinacrine	0.284835682	-	0
trans-2-phenylcyclopropylamine	n-cholylglycine	0.072961431	-	0
tenoxicam	griseofulvin	0.415083896	-	0
1,4-dithiothreitol	etomidate	0.145656888	-	0
lofentanil	thymidine-5'-phosphate	-0.067963181	-	0
posaconazole	imipenem	0.536033116	-	0
aprindine	benzylpenicillin	0.035103081	-	0
clofibrate	batimastat	0.203869739	-	0
glycerol	nomifensine	0.106270255	-	0
tamsulosin	alpha-d-glucose-1-phosphate	-0.110617053	-	0
physostigmine	triflusal	0.243091853	-	0
tropicamide	azimilide	0.319091271	-	0
osi-930	clomipramine	0.258617753	-	0
cetuximab	chloropyramine	0.165560982	-	0
cytidine-5'-monophosphate	mercaptopurine	0.161553407	-	0
etodolac	clomifene	0.24994689	-	0
ospemifene	pd150606	0.114195311	-	0
levallorphan	quinapril	0.1266704	-	0
methacholine	fluorouracil	0.093603121	-	0
spironolactone	fentanyl	0.18884733	-	0
isoetarine	5-nitroindazole	0.213191792	-	0
cholecalciferol	purvalanol	0.011141437	-	0
fluorometholone	levodopa	0.18191743	-	0
protriptyline	omapatrilat	0.389334623	-	0
estriol	5,6-dimethylbenzimidazole	0.101159393	-	0
dactinomycin	celiprolol	0.103780914	-	0
zolpidem	blonanserin	0.506966195	-	0
l-thiocitrulline	sulindac	0.228895476	-	0
cholecalciferol	3-fluorotyrosine	-0.024517238	-	0
kanamycin	furosemide	0.290577548	-	0
cetuximab	flupentixol	0.176849273	-	0
ularitide	frovatriptan	0.416689864	-	0
famotidine	inecalcitol	0.155689476	-	0
tofisopam	lpc-ether	0.08740044	-	0
acetylcysteine	chlordiazepoxide	0.176609837	-	0
ibutilide	tripelennamine	0.264225747	-	0
lomitapide	gliclazide	0.385644973	-	0
voacamine	sparteine	0.228592525	-	0
marimastat	inecalcitol	0.276163622	-	0
n-benzylformamide	apremilast	0.095454427	-	0
quinestrol	nabumetone	0.228124036	-	0
ambroxol	nalbuphine	0.325033451	-	0
t131	lamivudine	0.247636401	-	0
pseudoephedrine	urea	0.146982027	-	0
tranilast	asenapine	0.227436963	-	0
nizatidine	enprofylline	0.490661654	-	0
hadacidin	muromonab	0.04767636	-	0
eplerenone	thiethylperazine	0.264075009	-	0
rabeprazole	2-methoxy-3-isopropylpyrazine	0.110403387	-	0
pirenzepine	spirapril	0.344516262	-	0
acitretin	tofacitinib	0.623682667	-	0
tyloxapol	ambrisentan	0.215409022	-	0
palbociclib	pseudoephedrine	0.10822027	-	0
ustekinumab	triamterene	0.182100366	-	0
tiopronin	daclatasvir	0.293465649	-	0
cidofovir	diclofenamide	0.187036435	-	0
zafirlukast	nabilone	0.512369779	-	0
piracetam	acarbose	0.347569542	-	0
calcitriol	cyclacillin	0.220594465	-	0
osanetant	aminorex	0.263386535	-	0
naloxone	ac220	-0.030877232	-	0
doxycycline	dexfenfluramine	0.139382158	-	0
leflunomide	etonitazene	0.114529832	-	0
sb220025	bivalirudin	0.17134137	-	0
nitrofural	adenosine-5-diphosphoribose	0.163576489	-	0
phenobarbital	argininosuccinate	0.10369512	-	0
spermine	nocodazole	0.207507295	-	0
brimonidine	glucose-6-phosphate	0.021801307	-	0
lucanthone	temsirolimus	0.323189855	-	0
thiethylperazine	etonogestrel	0.208529919	-	0
testolactone	aprepitant	0.335785609	-	0
heptane-1,2,3-triol	felbamate	0.003089444	-	0
5-iodouracil	tegaserod	0.072638942	-	0
pitavastatin	anisomycin	0.172512537	-	0
fenfluramine	isoprenaline	0.291495594	-	0
ethchlorvynol	thiotepa	0.327634177	-	0
bopindolol	remikiren	0.533335968	-	0
l-asparagine	propylthiouracil	-0.007974812	-	0
ticagrelor	spironolactone	0.368553207	-	0
tositumomab	salsalate	0.277924003	-	0
monobenzone	orciprenaline	0.103767304	-	0
neramexane	methylprednisolone	0.196821572	-	0
sorbinil	peginesatide	0.177352327	-	0
fospropofol	prucalopride	0.299826615	-	0
dantrolene	ganirelix	0.239658895	-	0
oseltamivir	dapsone	0.353584742	-	0
nimodipine	calcipotriol	0.24920224	-	0
kanamycin	buserelin	0.136237791	-	0
enoxacin	metaraminol	0.229760726	-	0
zimelidine	2-phenylethylamine	0.411160387	-	0
2-aminothiazoline	probucol	0.101649196	-	0
undecan-2-one	phenylbutazone	0.118066256	-	0
bambuterol	fluocinonide	0.385784772	-	0
apstatin	esmolol	0.266047224	-	0
flunarizine	agmatine	0.353201124	-	0
desogestrel	cyt997	0.179855224	-	0
9-deazaguanine	(s)-des-me-ampa	0.025641034	-	0
remikiren	misoprostol	0.259293183	-	0
s-methyl-glutathione	seocalcitol	0.023007694	-	0
ceruletide	bepridil	0.202918718	-	0
edrophonium	clozapine	0.227415581	-	0
l-asparagine	osanetant	0.124451574	-	0
azacitidine	oxprenolol	0.18476076	-	0
cc-8490	diclofenamide	0.283961687	-	0
latamoxef	anistreplase	0.261542721	-	0
estropipate	exenatide	0.140166492	-	0
l-homoarginine	cytisine	0.158510811	-	0
doxapram	oxcarbazepine	0.361143157	-	0
hydromorphone	etomidate	0.452461812	-	0
fusicoccin	ezogabine	0.310157102	-	0
ampicillin	adenosine	0.197730073	-	0
lapatinib	temafloxacin	0.318567594	-	0
tatp	warfarin	0.008585475	-	0
finafloxacin	triphospate	0.061512147	-	0
sacubitril	etretinate	0.126135655	-	0
5-androstenediol	4-hydroxycoumarin	0.231528035	-	0
lactose	ocriplasmin	0.026724249	-	0
etonitazene	moxonidine	0.320593827	-	0
atomoxetine	cycloserine	0.250864831	-	0
prednisone	oxprenolol	0.33268754	-	0
ag3340	ramucirumab	0.553209276	-	0
3-phenylpropylamine	cloperastine	0.365739026	-	0
preotact	triflupromazine	-0.063576944	-	0
echothiophate	ciglitazone	0.24687195	-	0
milnacipran	piboserod	0.228880147	-	0
dansylamide	echothiophate	0.282590905	-	0
ribose-1-phosphate	lopinavir	0.087835766	-	0
acetylcysteine	loteprednol	0.204748957	-	0
nesiritide	clopidogrel	0.311438694	-	0
anistreplase	terfenadine	0.230919722	-	0
phentolamine	lerafaon	0.145079844	-	0
ecabet	methyldopa	0.119175101	-	0
sulthiame	pentagastrin	0.098417381	-	0
estramustine	sulfadimethoxine	0.155334579	-	0
oxycodone	flumazenil	0.479143047	-	0
micafungin	1-methylimidazole	-0.018055455	-	0
zaleplon	inosine	0.150534274	-	0
betaxolol	aliskiren	0.497533867	-	0
xylometazoline	capsaicin	0.426077982	-	0
dipivefrin	elaidoylamide	0.124541593	-	0
clorazepate	incb9471	0.090799775	-	0
cyanocobalamin	monastrol	0.04081703	-	0
methamphetamine	corticotropin	0.194781226	-	0
carboplatin	oxymetholone	0.219517956	-	0
esomeprazole	5-androstenediol	0.030353325	-	0
amobarbital	2-bromophenol	0.236070381	-	0
digitoxin	fluspirilene	0.220213503	-	0
thimerosal	phenol	0.215794555	-	0
s-adenosylmethionine	bl-1020	0.081206583	-	0
3,4,5-trimethoxyamphetamine	piperacillin	-0.052152285	-	0
acetylcysteine	naphazoline	0.184029408	-	0
pioglitazone	matairesinol	0.217024493	-	0
drostanolone	phenoxybenzamine	0.182833749	-	0
s-adenosylmethionine	sparfloxacin	-0.01322977	-	0
rp101	meprobamate	0.13413651	-	0
ketamine	fluorescein	0.088182302	-	0
mephentermine	cerivastatin	0.279873764	-	0
mafenide	fosinopril	0.163265883	-	0
trastuzumab	nitrazepam	0.122685454	-	0
terbinafine	ast-120	0.248988224	-	0
zidovudine	estriol	0.252263556	-	0
pralnacasan	metiamide	0.207159099	-	0
cyanamide	felbamate	0.246240761	-	0
hexestrol	quinethazone	0.211370657	-	0
cyclobenzaprine	enflurane	0.267960103	-	0
physostigmine	pergolide	0.477045554	-	0
alpha-l-fucose	amonafide	0.078372534	-	0
imipramine	chlorotrianisene	0.071786881	-	0
d-alanine	pioglitazone	0.031991469	-	0
dansyllysine	3-isobutyl-1-methylxanthine	0.024317293	-	0
2',4,4'-trihydroxychalcone	sufentanil	-0.024990142	-	0
1,3-propandiol	carbamazepine	0.088273193	-	0
trametinib	nadolol	0.334332701	-	0
sorafenib	progabide	0.266351707	-	0
celiprolol	amsacrine	0.17373571	-	0
3,5-diiodotyrosine	ondansetron	-0.057691085	-	0
farnesol	trichlormethiazide	0.045876264	-	0
trimipramine	sermorelin	0.255039874	-	0
vasopressin	irinotecan	0.113059511	-	0
alogliptin	pipecuronium	0.238896088	-	0
ifenprodil	labetalol	0.267380279	-	0
toremifene	sucrose	-0.017053354	-	0
levamisole	cilnidipine	0.218313656	-	0
r411	roxithromycin	0.20514253	-	0
desflurane	dorzolamide	0.353600475	-	0
diphenylpyraline	ouabain	0.018882334	-	0
aldosterone	mesoridazine	0.105097256	-	0
dexbrompheniramine	clofibrate	0.16719183	-	0
geldanamycin	flunisolide	0.102649054	-	0
formoterol	incb13739	0.065006835	-	0
ttp889	norelgestromin	0.232084606	-	0
le-sn38	liothyronine	0.046818274	-	0
guanosine-5'-monophosphate	bicifadine	0.270878612	-	0
nafarelin	sulfaphenazole	0.081557763	-	0
deoxythymidine	incb9471	0.122456938	-	0
bromodiphenhydramine	foscarnet	0.134092833	-	0
ticlopidine	antrafenine	0.303491289	-	0
spermidine	clevidipine	0.087685263	-	0
fospropofol	spermidine	0.016020544	-	0
phenylephrine	inosine	0.249289792	-	0
l-histidine	cytidine	0.156227405	-	0
4-bromo-2,5-dimethoxyphenethylamine	nb1011	0.284830224	-	0
drotaverine	porfimer	0.199323803	-	0
fenoterol	alpha-methyltryptamine	0.137292266	-	0
dihydrotachysterol	rosuvastatin	0.384062033	-	0
triptorelin	phentolamine	0.240130188	-	0
alendronate	flucytosine	0.219784048	-	0
isoconazole	metaraminol	0.199205205	-	0
cp-4055	eculizumab	0.102388844	-	0
xanthine	canakinumab	0.073120177	-	0
vasopressin	fica	-0.004224222	-	0
ketoprofen	tranilast	0.434633516	-	0
aprindine	esmolol	0.569807916	-	0
puromycin	halothane	0.097870086	-	0
grepafloxacin	7-nitroindazole	0.125876399	-	0
dansylamide	practolol	0.192064144	-	0
phosphatidylethanolamine	methyltestosterone	0.029281791	-	0
propidium	norleucine	0.10348989	-	0
dansylamide	pemetrexed	0.070158614	-	0
l-homoarginine	bnp-166	0.144327044	-	0
clodronate	bl-1020	0.160218365	-	0
ethotoin	mirtazapine	0.354593985	-	0
firocoxib	orphenadrine	0.481200971	-	0
osi-930	o1-methyl-glucose	0.191516653	-	0
nitroarginine	apomorphine	0.297694253	-	0
glisoxepide	ritonavir	0.142849629	-	0
bedaquiline	leuprolide	0.213128866	-	0
amoxapine	pyridoxal	0.229866862	-	0
metamizole	2-bromophenol	0.236813351	-	0
hydroxyfasudil	homoharringtonine	0.25752684	-	0
oxibendazole	l-methionine	0.152048221	-	0
lisuride	2-isobutyl-3-methoxypyrazine	0.131019344	-	0
theobromine	ketazolam	0.182406321	-	0
cisplatin	disopyramide	0.221666072	-	0
fluvastatin	incadronate	0.448275035	-	0
metiamide	phylloquinone	0.094560086	-	0
dansylamide	oxprenolol	0.18364829	-	0
dansylamide	phenprocoumon	0.336320596	-	0
ramucirumab	cefotaxime	0.211261408	-	0
prednisone	alsterpaullone	0.0690805	-	0
amobarbital	cloperastine	0.33310983	-	0
thalidomide	4-phenylbutylamine	0.042642	-	0
dexmedetomidine	cra-024781	0.044269267	-	0
azd2563	bromocriptine	0.088541466	-	0
7,8-dihydrobiopterin	oxprenolol	-0.076922356	-	0
ibrutinib	decamethonium	0.082816316	-	0
at9283	melatonin	0.111182048	-	0
cinalukast	clotrimazole	0.239771848	-	0
ast-120	meloxicam	0.373551776	-	0
cyclothiazide	medrysone	0.148247709	-	0
dyphylline	doxorubicin	0.24759601	-	0
fludrocortisone	verdoheme	-0.007646217	-	0
amoxapine	ceruletide	0.150157827	-	0
nitroarginine	hexafluronium	0.345349847	-	0
ridogrel	3-fluorotyrosine	0.054005083	-	0
flunisolide	amiloride	0.188119733	-	0
triphospate	felypressin	0.145089388	-	0
ibutilide	iti-007	0.188565043	-	0
dihydromorphine	proguanil	0.18113021	-	0
metoprolol	norelgestromin	0.25037543	-	0
eletriptan	cloperastine	0.43699024	-	0
esomeprazole	metocurine	0.246857103	-	0
indalpine	enalaprilat	0.207296828	-	0
capromab	eptifibatide	0.136673286	-	0
triprolidine	neostigmine	0.353737816	-	0
ezogabine	d-methionine	0.189359374	-	0
tris	clenbuterol	0.088767737	-	0
cdx-110	chloropyramine	0.074019586	-	0
l-arginine	kanamycin	0.090140436	-	0
aminorex	ridogrel	0.280948395	-	0
chlorzoxazone	5,6-dimethylbenzimidazole	0.078301161	-	0
ethinamate	lamivudine	0.044015022	-	0
oxycodone	dalfampridine	0.203882266	-	0
su9516	mesoridazine	0.254217221	-	0
apd125	5-methyltetrahydrofolate	0.063412523	-	0
lurasidone	nitroarginine	0.101939131	-	0
pegfilgrastim	3,5-dinitrocatechol	-0.06497102	-	0
biotin	amcinonide	0.104277396	-	0
ampicillin	7,8-dihydrobiopterin	0.053154188	-	0
cyclizine	deslanoside	0.484792892	-	0
trimethoprim	metoclopramide	0.318184633	-	0
cefdinir	kb2115	0.086864672	-	0
diminazene	didanosine	0.240329369	-	0
bromodiphenhydramine	4-methoxyamphetamine	0.464551019	-	0
anisindione	nocodazole	0.088673384	-	0
exenatide	carbimazole	0.354144746	-	0
urokinase	esmolol	0.178710516	-	0
fluspirilene	plerixafor	0.201845578	-	0
theobromine	levamisole	0.235866855	-	0
3,5-dinitrocatechol	sofalcone	0.178167841	-	0
hexobarbital	risedronate	0.111111931	-	0
norleucine	glipizide	0.089305156	-	0
methylphenidate	galsulfase	0.343575134	-	0
2h-1-benzopyran-2-one	ivabradine	0.129874917	-	0
3-methoxybenzamide	chloroprocaine	0.138175385	-	0
5-iodouracil	bendroflumethiazide	0.090060113	-	0
phenmetrazine	icosapent	0.074791614	-	0
apd125	he2000	0.204765284	-	0
lorazepam	loperamide	0.487305317	-	0
indinavir	benzylpenicillin	0.029004455	-	0
chloroquine	3,4-dichloroisocoumarin	0.297512671	-	0
calusterone	triflupromazine	0.212113361	-	0
rimexolone	famciclovir	0.199308916	-	0
n-trimethyllysine	eptifibatide	0.076912911	-	0
l-asparagine	zomepirac	0.060874039	-	0
teriparatide	raloxifene	0.595613634	-	0
dalfopristin	enflurane	0.197502879	-	0
aprindine	inecalcitol	0.109211587	-	0
mivacurium	5'-deoxy-5'-methylthioadenosine	0.081380419	-	0
silodosin	thymidine-5'-triphosphate	-0.042404086	-	0
siltuximab	norelgestromin	0.124239385	-	0
nelfinavir	lm-609	0.216676657	-	0
umeclidinium	ribostamycin	0.032584376	-	0
lidocaine	hexadecanal	0.117479762	-	0
cobimetinib	levocabastine	0.271765442	-	0
desogestrel	octreotide	0.283737467	-	0
4-bromo-2,5-dimethoxyphenethylamine	cinoxacin	0.256123049	-	0
sinapinate	desloratadine	0.142541554	-	0
astemizole	vidarabine	0.278815488	-	0
cardiolipin	methsuximide	0.014029077	-	0
rifaximin	cefepime	0.51394627	-	0
diphenylpyraline	caspofungin	0.170194513	-	0
ganaxolone	epoprostenol	0.095213309	-	0
streptozocin	promethazine	0.053661814	-	0
isoquinoline	swainsonine	0.221274117	-	0
2'-deoxyguanosine-5'-triphosphate	lubiprostone	0.02952808	-	0
debrisoquin	nadolol	0.384651834	-	0
methohexital	ponatinib	0.124676231	-	0
benzothiazole	probucol	0.127000516	-	0
dimetindene	nicotinamide	0.292414226	-	0
guanosine-5'-diphosphate	levallorphan	0.21393443	-	0
desmopressin	piceatannol	0.045935125	-	0
alendronate	fica	0.107101502	-	0
tinidazole	trifluoperazine	0.192639865	-	0
aldosterone	tofacitinib	0.14956937	-	0
urokinase	nonoxynol-9	0.112121904	-	0
nafarelin	docetaxel	0.321882812	-	0
3-deaza-adenosine	abiraterone	0.232020886	-	0
kifunensine	progesterone	0.154274366	-	0
2'-deoxycytidine-5'-monophosphate	ifosfamide	0.080211918	-	0
hyperforin	alpha-d-glucose-1-phosphate	-0.028791167	-	0
ranolazine	oprelvekin	0.172985666	-	0
lumacaftor	hexachlorophene	0.216489496	-	0
etravirine	pamidronate	0.287016744	-	0
hydroquinone	seocalcitol	0.135085438	-	0
norvaline	methazolamide	0.16694385	-	0
sermorelin	d-eritadenine	0.231999585	-	0
ketazolam	pentoxifylline	0.176120127	-	0
drostanolone	duloxetine	0.205223154	-	0
1-dodecanol	tenecteplase	0.144902409	-	0
buprenorphine	2s,4r-4-methylglutamate	0.068891962	-	0
paromomycin	zonisamide	0.282092763	-	0
enflurane	l-isoleucine	0.122948462	-	0
gliquidone	levomilnacipran	0.349183168	-	0
furazolidone	phenmetrazine	0.225257471	-	0
mt-immucillin-h	phenoxymethylpenicillin	-0.078244428	-	0
tropicamide	cytidine-5'-diphosphate	-0.008913499	-	0
niguldipine	metoclopramide	0.334575808	-	0
carvedilol	cinchocaine	0.179895238	-	0
clenbuterol	751689	0.191077024	-	0
ecabet	metoprolol	0.233714253	-	0
art-123	spermidine	0.144098021	-	0
clotrimazole	adx10059	0.176578355	-	0
crofelemer	codeine	0.244672258	-	0
era-923	ibritumomab	0.168708981	-	0
pyrimethamine	vx-702	0.056136649	-	0
piboserod	dantrolene	0.269115368	-	0
adenine	nadolol	0.098669202	-	0
leucovorin	linezolid	0.25554024	-	0
cyclandelate	lx1031	0.304150848	-	0
ta-nic	tacrolimus	0.305678319	-	0
entacapone	enalapril	0.407882424	-	0
perhexiline	butorphanol	0.227975842	-	0
kd3010	idn-6556	0.177818892	-	0
bambuterol	flupentixol	0.43015737	-	0
alosetron	hexadecanal	0.004523117	-	0
retapamulin	anileridine	0.097889774	-	0
flunitrazepam	desoximetasone	0.177300216	-	0
cisplatin	ceftriaxone	0.304572691	-	0
belatacept	dimenhydrinate	0.129322506	-	0
oxycodone	pyridoxal	0.074777381	-	0
moricizine	nicergoline	0.49015763	-	0
cosyntropin	arformoterol	0.21439941	-	0
mibefradil	ibandronate	0.43951696	-	0
flavoxate	4-androstenedione	0.17138231	-	0
spermine	bupropion	0.094929487	-	0
telaprevir	fm-vp4	0.271964548	-	0
tyloxapol	ttp889	0.132500821	-	0
2-chloro-5-nitro-n-phenylbenzamide	butenafine	0.202896189	-	0
proflavine	travoprost	0.180378213	-	0
remoxipride	denufosol	0.149659854	-	0
inecalcitol	bortezomib	0.206358365	-	0
nitrendipine	clenbuterol	0.347193101	-	0
genistein	l-cysteine	0.150266601	-	0
4-bromo-2,5-dimethoxyamphetamine	androstanedione	0.163246459	-	0
glyburide	fendiline	0.505034335	-	0
triamterene	formycin	0.245567611	-	0
aleglitazar	foscarnet	0.219151786	-	0
captopril	moxonidine	0.352411779	-	0
binodenoson	l-alanine	0.004369246	-	0
pitavastatin	fomepizole	0.334997905	-	0
betaxolol	aetiocholanolone	0.01954715	-	0
mazindol	sulpiride	0.327256163	-	0
methaqualone	imipenem	0.269152304	-	0
hexestrol	ulipristal	0.348424978	-	0
leucovorin	roflumilast	0.189117266	-	0
estriol	chlordiazepoxide	0.201418205	-	0
pancuronium	5-nitroindazole	0.087828991	-	0
desogestrel	miglustat	0.189081293	-	0
lamotrigine	banoxantrone	0.133734061	-	0
toloxatone	alrestatin	0.355591647	-	0
(s)-des-me-ampa	methazolamide	0.122850921	-	0
ic261	fomepizole	0.256796106	-	0
gentamicin	acetylcholine	0.144362914	-	0
posaconazole	naratriptan	0.264050052	-	0
eliglustat	fludrocortisone	0.361710609	-	0
cethromycin	tetracaine	0.137413944	-	0
lidocaine	gentamicin	0.405820678	-	0
r667	vildagliptin	0.241379688	-	0
vedolizumab	vardenafil	0.354873739	-	0
alpha-d-fucose	fosinopril	0.019576934	-	0
metipranolol	emedastine	0.575799093	-	0
tak-491	dicloxacillin	0.239135033	-	0
niguldipine	cimetidine	0.312616763	-	0
crizotinib	elaidoylamide	0.02684045	-	0
lesopitron	danazol	0.208884055	-	0
lanreotide	naftifine	0.127163896	-	0
uracil	encainide	0.051303351	-	0
alosetron	enalkiren	0.315284882	-	0
he2000	cefotaxime	0.130775658	-	0
varenicline	bufotenine	0.321423938	-	0
binodenoson	tioconazole	0.172574603	-	0
nalbuphine	pargyline	0.219385464	-	0
fx06	sulfinpyrazone	0.402317142	-	0
nelfinavir	brasofensine	0.302195241	-	0
malathion	benzylamine	0.210481312	-	0
aminohippurate	dexketoprofen	0.108446756	-	0
m-cresol	nb1011	0.133601311	-	0
moexipril	cysteamine	0.135388582	-	0
debrisoquin	rimonabant	0.272710081	-	0
uridine	hymenialdisine	0.217076389	-	0
procaine	proflavine	0.353481266	-	0
l-cystine	phenylbutazone	0.239691978	-	0
guaifenesin	thiocoumarin	0.120672891	-	0
phenobarbital	l-isoleucine	0.048804438	-	0
lofentanil	aspartame	0.073971756	-	0
3,5-dinitrocatechol	roxithromycin	0.101912407	-	0
salmeterol	naringenin	0.216454714	-	0
arimoclomol	sphingosine	0.139089913	-	0
16g	canagliflozin	0.161379964	-	0
allylestrenol	naproxen	0.24425779	-	0
cocaine	obinutuzumab	0.047692196	-	0
ethotoin	isradipine	0.287010663	-	0
primaquine	camphor	0.255041282	-	0
m-cresol	streptomycin	0.104780774	-	0
nd7001	sulindac	0.045863603	-	0
fluoxymesterone	salsalate	0.333433486	-	0
zanamivir	oxymetazoline	0.319580141	-	0
propantheline	pde4	0.123225449	-	0
methoxsalen	ciclopirox	0.383915559	-	0
crotonaldehyde	chlorotrianisene	0.144053689	-	0
amcinonide	afimoxifene	0.334656303	-	0
5-methylbenzimidazole	lovastatin	0.056069384	-	0
pyridostigmine	prazosin	0.419189459	-	0
tolvaptan	methyldopa	0.231826407	-	0
alverine	cryptenamine	0.321776298	-	0
proflavine	deoxy-bigchap	0.206581077	-	0
suramin	clozapine	0.236187522	-	0
malathion	fludiazepam	0.098492994	-	0
menotropins	butethal	0.161253635	-	0
ciprofloxacin	calcidiol	0.163375467	-	0
glisoxepide	gestodene	0.142070642	-	0
sulfapyridine	diethylcarbamazine	0.383927321	-	0
acetophenazine	phenprocoumon	0.11865856	-	0
oxaprozin	lercanidipine	0.440816177	-	0
loteprednol	vinblastine	0.224227104	-	0
maltose	naloxegol	0.091032676	-	0
drotaverine	gft505	0.261543455	-	0
alverine	adinazolam	0.274861525	-	0
procyclidine	atazanavir	0.210167591	-	0
tiotropium	barbital	0.155880821	-	0
epirubicin	deferoxamine	0.319860617	-	0
perhexiline	thalidomide	0.377016413	-	0
osanetant	fx06	0.250789218	-	0
dipivefrin	1-(2-phenylethyl)-4-phenyl-4-acetoxypiperidine	0.124263823	-	0
buclizine	chir-258	0.21649143	-	0
pefloxacin	humax-egfr	0.077829786	-	0
hexachlorophene	migalastat	0.153027134	-	0
phosphocholine	dihydrotestosterone	0.21414685	-	0
pyridostigmine	n-cyclohexyltaurine	0.251927953	-	0
haloperidol	talampanel	0.350652359	-	0
lapatinib	denosumab	0.401889232	-	0
mb07811	estriol	0.226558153	-	0
golimumab	formycin	0.053904698	-	0
methdilazine	isatoribine	0.162869687	-	0
itopride	fumagillin	0.245609252	-	0
trichlormethiazide	darifenacin	0.436651726	-	0
arcitumomab	arformoterol	0.141779986	-	0
trihexyphenidyl	pefloxacin	0.29631407	-	0
ajmaline	piceatannol	0.163857012	-	0
ergotamine	aleglitazar	0.183781835	-	0
betazole	budesonide	0.288642489	-	0
carvedilol	2,5-dimethoxy-4-ethylamphetamine	0.034252081	-	0
pomalidomide	n-methylleucine	0.216642362	-	0
xylometazoline	guanosine	0.035031915	-	0
mcc	midodrine	0.042773373	-	0
omeprazole	isoflurane	0.142285029	-	0
bentiromide	cefazolin	0.043243501	-	0
undecan-2-one	glycopyrrolate	0.01915154	-	0
mp470	metixene	0.384433857	-	0
tiotropium	n-cyclohexyltaurine	0.053393158	-	0
lubiprostone	magnesium	0.223112109	-	0
morphine	dantron	0.134663965	-	0
remoxipride	dyclonine	0.207939921	-	0
vigabatrin	adenosine	0.181984735	-	0
thioproline	diethylstilbestrol	0.269981159	-	0
propylhexedrine	nicotinamide	0.120118384	-	0
olsalazine	tirofiban	0.249568285	-	0
hydroxyurea	dacarbazine	0.326612444	-	0
ocriplasmin	sphingosine	0.031085968	-	0
clindamycin	aniracetam	0.146870761	-	0
dicoumarol	levetiracetam	0.207496268	-	0
vandetanib	hmpl-004	0.19428199	-	0
lx1031	orciprenaline	0.173211243	-	0
methdilazine	halothane	0.07867673	-	0
nicergoline	balsalazide	0.324165237	-	0
tasosartan	bufuralol	0.423647777	-	0
mesalazine	phenolphthalein	0.357132668	-	0
apd125	praziquantel	0.044784357	-	0
ifenprodil	pseudoephedrine	0.226270403	-	0
d-cysteine	carteolol	0.130177108	-	0
epibatidine	sufentanil	0.363490414	-	0
ta-nic	zolmitriptan	0.201018035	-	0
bepridil	sgs742	0.18462056	-	0
dapoxetine	mephentermine	0.518258227	-	0
morphine	tioguanine	0.05054842	-	0
belimumab	isatin	0.058207892	-	0
tripelennamine	fludarabine	0.182009751	-	0
linagliptin	5'-deoxy-5'-methylthioadenosine	0.08500018	-	0
g418	vildagliptin	0.028664931	-	0
piretanide	progesterone	0.131550144	-	0
naringenin	exenatide	0.243148045	-	0
lesopitron	benactyzine	0.483760531	-	0
mazindol	tinidazole	0.183084136	-	0
dexamethasone	2,5-dimethoxy-4-ethylamphetamine	0.045429174	-	0
apixaban	adalimumab	0.37993979	-	0
picrotoxin	alimemazine	0.23809537	-	0
yohimbine	triptorelin	0.244199162	-	0
implitapide	azd3409	0.433820975	-	0
nitrofural	tetraethylammonium	0.151792903	-	0
mepyramine	azathioprine	0.109133312	-	0
d-serine	carbetocin	0.151670739	-	0
ethotoin	oxandrolone	0.284897436	-	0
propiomazine	cefradine	0.23772253	-	0
menotropins	phentolamine	0.091665628	-	0
eplerenone	forskolin	0.197366244	-	0
bromodiphenhydramine	chloramphenicol	0.245264827	-	0
novobiocin	nicotine	0.055773144	-	0
7-nitroindazole	clavulanate	0.185074441	-	0
doxazosin	magnesium	0.25035045	-	0
efavirenz	chloroprocaine	0.275049216	-	0
matairesinol	r450	0.13369938	-	0
heptabarbital	benzylcysteine	0.214400777	-	0
nafcillin	epigallocatechin	0.049607181	-	0
azithromycin	xl147	0.195161088	-	0
chlorothiazide	disulfiram	0.331755341	-	0
cdp323	r450	0.147742672	-	0
meprobamate	2',3'-dideoxyadenosine-5'-triphosphate	0.11059427	-	0
gemifloxacin	temsirolimus	0.329402974	-	0
ranibizumab	cardiolipin	0.014753316	-	0
alefacept	guanosine	0.101189104	-	0
3-deaza-adenosine	clarithromycin	0.070186587	-	0
sulfamethazine	adl5859	0.062789701	-	0
piclamilast	iloperidone	0.359587333	-	0
proguanil	valaciclovir	0.420467096	-	0
zaleplon	d-tryptophan	0.196795398	-	0
5-iodotubercidin	gliclazide	0.262898364	-	0
4-hydroxy-2-butanone	1-(2-phenylethyl)-4-phenyl-4-acetoxypiperidine	0.178869575	-	0
practolol	calcipotriol	0.280118829	-	0
altropane	ono-2506	0.34017935	-	0
doxapram	didanosine	0.285157512	-	0
butenafine	indinavir	0.299362346	-	0
diazepam	calcidiol	0.087746532	-	0
exemestane	cyclohexanol	0.154209614	-	0
niacin	bosutinib	0.221936699	-	0
hydroxyfasudil	l-carnitine	0.184038766	-	0
etravirine	emedastine	0.290408315	-	0
dapiprazole	dyclonine	0.459504118	-	0
phosphoenolpyruvate	inecalcitol	-0.015087763	-	0
ocriplasmin	amperozide	0.129008748	-	0
sertraline	oxacillin	0.220865089	-	0
fructose-6-phosphate	apstatin	0.213507686	-	0
l-citrulline	adenosine-5-diphosphoribose	0.315721685	-	0
famotidine	ivabradine	0.402190919	-	0
ethinamate	triflupromazine	0.465243794	-	0
reboxetine	lfa703	0.161885199	-	0
acetophenazine	lumacaftor	0.199042996	-	0
papaverine	torasemide	0.349432698	-	0
pemetrexed	itopride	0.265319726	-	0
mesalazine	procaine	0.159500497	-	0
talsupram	methohexital	0.142547819	-	0
bethanidine	dexamethasone	0.307939168	-	0
ceruletide	riluzole	0.250046278	-	0
nitroxoline	abiraterone	0.244540293	-	0
deferoxamine	r450	0.198397577	-	0
dronedarone	guanadrel	0.272462773	-	0
levonordefrin	inecalcitol	0.008487186	-	0
1,5-dideoxy-1,5-imino-d-mannitol	desipramine	0.127441868	-	0
latamoxef	nortriptyline	0.249378723	-	0
sitaxentan	fenfluramine	0.315720627	-	0
bevantolol	cx157	0.317203997	-	0
armodafinil	androsta-1,4-diene-3,17-dione	0.206506305	-	0
elsamitrucin	xl765	0.425378464	-	0
cirazoline	bupivacaine	0.201985004	-	0
dextrothyroxine	lucanthone	0.218594553	-	0
chlorambucil	mepivacaine	0.150419551	-	0
mianserin	peginesatide	0.141666516	-	0
tiotropium	amcinonide	0.32252121	-	0
hyperforin	naftifine	0.322956638	-	0
fexofenadine	tretinoin	0.174033067	-	0
tranilast	3-methylpyridine	0.085688405	-	0
ifenprodil	docetaxel	0.108344795	-	0
bromodiphenhydramine	o-acetylserine	0.077067722	-	0
enoximone	oxymorphone	0.341467795	-	0
gliclazide	tetrodotoxin	0.185919156	-	0
lisuride	sulfapyridine	0.205535211	-	0
triflupromazine	atomoxetine	0.322503579	-	0
l-homoarginine	tropicamide	0.045851339	-	0
propylhexedrine	rabeprazole	0.194051245	-	0
bupropion	cimicoxib	0.221726064	-	0
rasagiline	amineptine	0.491984597	-	0
tofisopam	thioproline	0.29802775	-	0
tetrabenazine	ofloxacin	0.22150605	-	0
pheniramine	misoprostol	0.19019138	-	0
sulconazole	aminorex	0.303596726	-	0
2-chloro-5-nitro-n-phenylbenzamide	telithromycin	0.112365143	-	0
dimetacrine	mecasermin	-0.069751179	-	0
ambroxol	l-cysteine	0.080405808	-	0
naphazoline	renzapride	0.562494574	-	0
amisulpride	tirofiban	0.386782406	-	0
4-bromo-2,5-dimethoxyphenethylamine	cinolazepam	0.206929844	-	0
alpha-ketoisovalerate	mln-518	0.130403999	-	0
bestatin	751689	0.221136907	-	0
terbinafine	pamidronate	0.41122468	-	0
osanetant	abciximab	0.157322968	-	0
foscarnet	carfilzomib	0.43891238	-	0
butriptyline	azd2563	0.211055181	-	0
carprofen	ttnpb	0.237851969	-	0
pilocarpine	vildagliptin	0.28550209	-	0
procaine	clofedanol	0.310395401	-	0
diethylpropion	tazarotene	0.188484173	-	0
wx-g250	cdp323	0.106106579	-	0
trihexyphenidyl	picrotoxin	0.374478206	-	0
methotrimeprazine	felypressin	0.333758024	-	0
resveratrol	l-valine	0.103098003	-	0
entacapone	tegaserod	0.486985259	-	0
penbutolol	nocodazole	0.105569766	-	0
cinalukast	nitroxoline	0.288621963	-	0
frovatriptan	linagliptin	0.358415476	-	0
estrone	l-isoleucine	0.166987418	-	0
enalkiren	deserpidine	0.289594782	-	0
fospropofol	3-iodo-tyrosine	0.06048668	-	0
adenosine	4-bromo-2,5-dimethoxyamphetamine	0.130270285	-	0
ac220	hesperetin	0.185916792	-	0
l-lysine	choline	0.291526776	-	0
duroquinone	temocapril	0.112850773	-	0
salicylamide	darunavir	0.290726637	-	0
guanosine	mitotane	0.054561228	-	0
phenylphosphate	lornoxicam	0.040699051	-	0
dha-paclitaxel	chlorprothixene	0.24787851	-	0
valsartan	ropinirole	0.457889358	-	0
cerulenin	fenretinide	0.329411468	-	0
ampa	aetiocholanolone	0.026285868	-	0
imidafenacin	tetrahydrobiopterin	0.186671994	-	0
omalizumab	tak-390mr	0.355086644	-	0
fg-4592	cryptenamine	0.195682472	-	0
methyltestosterone	sertaconazole	0.175354453	-	0
iproniazid	desonide	0.216195135	-	0
benzphetamine	phenoxymethylpenicillin	-0.042182514	-	0
menadione	tolterodine	0.07647508	-	0
methantheline	hyaluronidase	0.267993225	-	0
9-deazainosine	isothipendyl	0.31931548	-	0
fructose-6-phosphate	desloratadine	0.019700206	-	0
drotaverine	naftifine	0.40661506	-	0
3,4,5-trimethoxyamphetamine	sb939	0.215977614	-	0
tadalafil	lgd2941	0.186394545	-	0
deferiprone	tetracycline	0.286535844	-	0
capromab	hadacidin	0.034718379	-	0
acetophenazine	dapagliflozin	0.092933304	-	0
idn-6556	metaraminol	0.080805462	-	0
tenecteplase	drotaverine	0.195559267	-	0
zidovudine	alcaftadine	0.06030112	-	0
hemin	doxapram	0.265680679	-	0
cefotaxime	dimethylformamide	0.133809015	-	0
reteplase	acamprosate	0.115004096	-	0
sp1049c	acitretin	0.141809437	-	0
matairesinol	2-chlorophenol	0.294471192	-	0
digitoxin	thimerosal	0.190022512	-	0
afatinib	pralatrexate	0.428306868	-	0
azd2171	hydromorphone	0.200681541	-	0
deserpidine	methotrexate	0.025616202	-	0
diprenorphine	telmisartan	0.191933541	-	0
phenindamine	2-phenyl-4h-chromen-4-one	0.338021861	-	0
tofisopam	bromodiphenhydramine	0.396169934	-	0
creatine	butalbital	0.157621016	-	0
chlorthalidone	argatroban	0.303047726	-	0
dactinomycin	suprofen	0.148818075	-	0
riboflavin	amiodarone	0.135951498	-	0
nilotinib	tolrestat	0.365536876	-	0
tris	hydroxyzine	0.143965679	-	0
dansyllysine	floxuridine	0.120607336	-	0
lucanthone	nabumetone	0.233347561	-	0
duramycin	promethazine	0.226100731	-	0
dnqx	cimetidine	0.24772105	-	0
bupranolol	hexobarbital	0.345920514	-	0
cycloleucine	pyridoxine	0.256220011	-	0
dihydrotachysterol	fm-vp4	0.366613599	-	0
estrone	ketotifen	0.053105003	-	0
acrivastine	pethidine	0.390521149	-	0
1-dodecanol	flutamide	0.15969499	-	0
gestodene	k201	0.195782309	-	0
sulodexide	vx-702	0.044999277	-	0
3,4-methylenedioxymethamphetamine	isavuconazonium	0.107387583	-	0
tipiracil	phosphoramidon	0.147659442	-	0
l-leucine	nabumetone	0.019229376	-	0
olanzapine	icosapent	0.201745781	-	0
2h-1-benzopyran-2-one	chir-258	0.148688417	-	0
moexipril	meloxicam	0.367030586	-	0
diflunisal	methotrimeprazine	0.477302409	-	0
tp-508	cabazitaxel	0.013640312	-	0
mevastatin	fentanyl	-0.016414429	-	0
nimodipine	l-isoleucine	0.066211581	-	0
d-tryptophan	amantadine	0.187255876	-	0
ranibizumab	cinolazepam	0.19693774	-	0
guanidine	deferoxamine	0.051339185	-	0
amiloride	amperozide	0.248706561	-	0
fructose-1,6-diphosphate	cyanocobalamin	0.160293616	-	0
spermine	cytidine-5'-monophosphate	0.255313395	-	0
scopolamine	eucalyptol	0.333004268	-	0
modafinil	at9283	0.25161372	-	0
abt-874	mequitazine	0.266612477	-	0
4-nitrocatechol	mephenytoin	0.335067763	-	0
estrone	d-arginine	0.124063271	-	0
era-923	orciprenaline	0.129921155	-	0
crotonaldehyde	ranitidine	-0.04888287	-	0
l-phenylalanine	lefradafiban	0.07793769	-	0
mitotane	carbetocin	0.261030967	-	0
amisulpride	halofantrine	0.362951229	-	0
fica	thiamine	0.026395639	-	0
progabide	triazolopyrimidine	0.278843439	-	0
disopyramide	tioguanine	0.143525067	-	0
beta-hydroxyasparagine	androstanedione	0.23465669	-	0
benzphetamine	vegf-as	0.15700716	-	0
levothyroxine	elaidoylamide	-0.027539491	-	0
xylometazoline	cp-4055	0.129073343	-	0
terazosin	sertaconazole	0.371003453	-	0
ambroxol	flupentixol	0.35660734	-	0
cu-cyclam	piperacillin	0.018730894	-	0
cilazapril	lansoprazole	0.486113752	-	0
golimumab	rivastigmine	0.428546179	-	0
aprobarbital	azithromycin	0.025739769	-	0
clarithromycin	azathioprine	0.283898637	-	0
dinoprostone	nadolol	0.185186299	-	0
quazepam	chr-2797	0.164932557	-	0
toloxatone	liothyronine	0.14179076	-	0
glisoxepide	triphospate	0.366007632	-	0
genistein	vorapaxar	0.13543943	-	0
perhexiline	isa247	0.186325339	-	0
fenoterol	troxacitabine	0.195548295	-	0
triazolam	etonitazene	0.369499674	-	0
ramipril	hiip	0.20067575	-	0
crofelemer	methazolamide	0.336668208	-	0
ibritumomab	clopidogrel	0.13008712	-	0
metformin	amodiaquine	0.335474106	-	0
selexipag	at7519	0.221557455	-	0
mianserin	ceritinib	0.282974637	-	0
ceruletide	cobimetinib	0.126246786	-	0
oxaprozin	fleroxacin	0.528858716	-	0
clotrimazole	ribose-1-phosphate	0.057563126	-	0
aldosterone	bicifadine	0.141999783	-	0
benzylamine	levocabastine	0.20639463	-	0
nocodazole	cefepime	0.046713599	-	0
ethylmorphine	alitretinoin	0.206046942	-	0
alendronate	neostigmine	0.254084539	-	0
hypoxanthine	elvitegravir	0.128043099	-	0
heparin	atomoxetine	0.155770843	-	0
at9283	pomalidomide	0.574455346	-	0
cisapride	vapreotide	0.368101022	-	0
pyridoxine	sirolimus	0.257739673	-	0
thymidine-5'-triphosphate	td-5108	0.002401947	-	0
ciglitazone	articaine	0.052517136	-	0
piboserod	9-deazaguanine	0.231546551	-	0
sf1126	tetracycline	0.124578283	-	0
methotrexate	cefmetazole	0.302080645	-	0
acepromazine	cyclacillin	0.208309592	-	0
rilonacept	cilnidipine	0.23072573	-	0
synephrine	tocainide	0.30058491	-	0
s-adenosylmethionine	cefoxitin	0.109112833	-	0
glisoxepide	oxaprozin	0.150101636	-	0
linezolid	fumagillin	0.298194672	-	0
aminorex	albendazole	0.31415733	-	0
protriptyline	zopiclone	0.526927733	-	0
phenol	lm-609	-0.043837673	-	0
milnacipran	cosyntropin	0.307334287	-	0
triazolopyrimidine	phenoxymethylpenicillin	-0.012994467	-	0
tolazamide	ulipristal	0.225778305	-	0
synephrine	epigallocatechin	0.427897941	-	0
cdx-110	ic261	0.071448422	-	0
cinitapride	putrescine	0.124225785	-	0
linagliptin	palifermin	0.334005005	-	0
eliglustat	tazarotene	0.330493578	-	0
tatp	dimethyltryptamine	0.163753407	-	0
abatacept	fenofibrate	0.321997825	-	0
pegvisomant	ibudilast	0.257284251	-	0
vigabatrin	atenolol	0.332316495	-	0
seocalcitol	sulthiame	0.195440256	-	0
n-formylpiperidine	tizanidine	0.046721375	-	0
promazine	alpha-d-fucose	0.095934342	-	0
rilonacept	cytarabine	0.147547139	-	0
troglitazone	sulpiride	0.13480366	-	0
ampicillin	primidone	0.152934817	-	0
ttp889	sulfamethoxazole	0.03049642	-	0
mesalazine	tatp	0.075329168	-	0
anisindione	lpc-ether	0.192636505	-	0
drostanolone	n-heptylformamide	0.250000974	-	0
dobutamine	lepirudin	0.285169018	-	0
fencamfamine	propafenone	0.256073619	-	0
4-hydroxy-2-butanone	hirulog	0.039603573	-	0
oxacillin	carprofen	0.220440258	-	0
calcium	testolactone	0.083927471	-	0
cerulenin	meloxicam	0.115247551	-	0
arbaclofen	vecuronium	0.091511461	-	0
diazepam	olmesartan	0.217164188	-	0
lanreotide	butethal	0.16678715	-	0
phenobarbital	2,5-dimethoxy-4-ethylamphetamine	0.031105512	-	0
caspofungin	butriptyline	0.087479826	-	0
troleandomycin	alprenolol	0.29080613	-	0
tolazoline	acebutolol	0.463549547	-	0
thio-atpa	nabilone	0.176394531	-	0
hyperforin	amlexanox	0.353696867	-	0
perhexiline	3-methylpyridine	0.101519998	-	0
kanamycin	temazepam	0.106274594	-	0
dha-paclitaxel	fumagillin	0.299582179	-	0
pasireotide	adenosine-5'-phosphosulfate	0.050683212	-	0
oxamniquine	argadin	0.147798346	-	0
dihydrotestosterone	rocuronium	0.086247556	-	0
edoxaban	temafloxacin	0.396798169	-	0
linagliptin	o-acetylserine	-0.040850255	-	0
oxprenolol	eptifibatide	0.35301354	-	0
bumetanide	incb9471	0.176281309	-	0
edrophonium	atropine	0.565242609	-	0
nd7001	methotrexate	-0.018757493	-	0
uridine	glucose-6-phosphate	0.444215769	-	0
clavulanate	piroxicam	0.333162173	-	0
butethal	metolazone	0.389874483	-	0
rosoxacin	tiotropium	0.208009681	-	0
succinylcholine	3,4,5-trimethoxyamphetamine	0.077411149	-	0
aminorex	sb939	0.158889814	-	0
tetrabenazine	n-acetylhistamine	0.276662343	-	0
mmda	bortezomib	-0.009106535	-	0
4-hydroxy-2-butanone	xl147	0.185228926	-	0
baclofen	amlodipine	0.319734699	-	0
ambroxol	triflusal	0.391288715	-	0
desonide	glipizide	0.314829138	-	0
chlorambucil	camphor	0.108605743	-	0
ttp889	ephedra	-0.039227407	-	0
tenofovir	renzapride	0.102693842	-	0
drospirenone	dansyllysine	-0.078920191	-	0
nizatidine	trimetazidine	0.386233822	-	0
bumetanide	duloxetine	0.327441397	-	0
nitrofurantoin	desmoteplase	0.019883279	-	0
3,5-dinitrocatechol	s-propylamine-l-cysteine	0.07086219	-	0
ocriplasmin	n-acetylhistamine	0.048663264	-	0
methohexital	butenafine	0.231445164	-	0
clemastine	1-methylimidazole	0.239644447	-	0
lanosterol	phenacetin	0.273308467	-	0
triclosan	thenoyltrifluoroacetone	0.195207836	-	0
mianserin	nesiritide	0.23034271	-	0
2-chloro-5-nitro-n-phenylbenzamide	levonorgestrel	0.104624544	-	0
roflumilast	ketoconazole	0.314030166	-	0
flurazepam	bopindolol	0.416953603	-	0
fludrocortisone	alizapride	0.356937616	-	0
dutasteride	formycin	0.039114926	-	0
osimertinib	vecuronium	0.234265945	-	0
clobazam	apd791	0.212830135	-	0
ethotoin	triamterene	0.472295965	-	0
teduglutide	4-bromo-2,5-dimethoxyamphetamine	0.099652426	-	0
antrafenine	tramadol	0.420175172	-	0
dantron	bisoprolol	0.119527461	-	0
mepolizumab	osimertinib	0.444278493	-	0
zidovudine	swainsonine	0.305704893	-	0
m-cresol	undecan-2-one	0.321615053	-	0
floxuridine	tetrahydrobiopterin	0.186277454	-	0
etorphine	trans-2-phenylcyclopropylamine	0.176478356	-	0
esomeprazole	benzylcysteine	0.120470744	-	0
oxybutynin	1-benzylimidazole	0.158137899	-	0
huperzine-a	8-azaguanine	0.092061466	-	0
beta-naphthoflavone	ethoxzolamide	0.311633141	-	0
losartan	xylometazoline	0.251619062	-	0
diminazene	mephenytoin	0.199263586	-	0
cidofovir	tofacitinib	0.279251524	-	0
carbocisteine	halofuginone	0.370099569	-	0
pramlintide	caffeine	0.226764874	-	0
oxybutynin	n-trimethyllysine	0.083532938	-	0
glycodiazine	3-methylpyridine	0.259300485	-	0
cilastatin	nitroglycerin	0.123162636	-	0
tolrestat	thiorphan	0.325792263	-	0
carfentanil	calcidiol	0.190830149	-	0
dantron	oxazepam	0.387809528	-	0
benzonatate	e7389	0.168680809	-	0
nialamide	4-androstenedione	0.1427577	-	0
milnacipran	chloroprocaine	0.278892417	-	0
amitriptyline	barbital	0.45769559	-	0
buprenorphine	hydroxocobalamin	0.257493774	-	0
metolazone	fluvoxamine	0.35434218	-	0
maraviroc	nisoxetine	0.270411672	-	0
mesoridazine	benzthiazide	0.288946551	-	0
nd7001	bentiromide	0.015457755	-	0
droperidol	docetaxel	0.253127805	-	0
2-aminothiazoline	benzenesulfonyl	0.405492672	-	0
fontolizumab	dimethylformamide	0.002104867	-	0
levosimendan	atorvastatin	0.507017885	-	0
d-tyrosine	k201	0.239830267	-	0
cinolazepam	hyaluronidase	0.097666212	-	0
cefpodoxime	gft505	0.069145761	-	0
metronidazole	zimelidine	0.203217244	-	0
ritodrine	mevastatin	0.157391813	-	0
cinacalcet	sermorelin	0.185343175	-	0
hydrochlorothiazide	fusicoccin	0.162179037	-	0
retapamulin	bicifadine	0.241276436	-	0
cp-4055	belimumab	0.231421266	-	0
nifedipine	lindane	0.252906452	-	0
aciclovir	sipuleucel-t	0.1666691	-	0
kaempherol	lactose	0.148631199	-	0
mirfentanil	delavirdine	0.282984227	-	0
trandolapril	asenapine	0.355685722	-	0
matuzumab	vinylglycine	0.012366104	-	0
allosamizoline	chlorzoxazone	0.089687273	-	0
lamotrigine	hydroxyfasudil	0.133645487	-	0
ocriplasmin	alemtuzumab	0.327708042	-	0
formestane	hmpl-004	0.185690494	-	0
clotiazepam	acebutolol	0.357046965	-	0
chlorthalidone	promethazine	0.394388224	-	0
farnesol	lofexidine	0.050133234	-	0
gemcitabine	sulfinpyrazone	0.254738963	-	0
sr12813	ly2140023	0.309452158	-	0
lithium	o-acetylserine	0.145281363	-	0
isatoribine	alprazolam	0.162800862	-	0
anx-510	alfentanil	-0.015902531	-	0
3-phenylpropylamine	pagoclone	0.374194047	-	0
sinapinate	pipecuronium	0.071419064	-	0
triprolidine	benzylamine	0.387750695	-	0
osi-930	guanosine	0.226211109	-	0
99mtc-ciprofloxacin	cefradine	0.36134886	-	0
s-methyl-glutathione	didanosine	0.057760646	-	0
lgd2941	vinylglycine	-0.006860579	-	0
zuclopenthixol	sulthiame	0.534525698	-	0
triprolidine	sulindac	0.341474148	-	0
bortezomib	dalteparin	0.341221534	-	0
tacrine	flupirtine	0.353031639	-	0
r667	rosuvastatin	0.266859409	-	0
r667	favid	0.184647451	-	0
epoprostenol	iti-007	0.039899822	-	0
3,5-diiodotyrosine	estazolam	0.177233117	-	0
2',4,4'-trihydroxychalcone	minocycline	-0.022861016	-	0
aminorex	pd150606	0.075637255	-	0
cycrimine	halothane	0.150927086	-	0
leucovorin	voglibose	0.183494269	-	0
allopurinol	vx-702	0.284444943	-	0
leucovorin	difluprednate	0.143353444	-	0
pentagastrin	tetracycline	0.087466378	-	0
s-methylcysteine	ginseng	0.04674424	-	0
ciclesonide	arbaclofen	0.262221464	-	0
carfentanil	verdoheme	0.031233303	-	0
sufentanil	n-formylmethionine	0.037601389	-	0
lapatinib	sgs742	0.118560303	-	0
losartan	vp025	0.233332932	-	0
dasatinib	xanthine	0.162972711	-	0
as-3201	flucytosine	0.157605574	-	0
tamsulosin	s-methylcysteine	-0.029154935	-	0
geldanamycin	levobunolol	0.214173932	-	0
fica	sb220025	0.179623868	-	0
naltrexone	1-benzylimidazole	0.142848943	-	0
penbutolol	carbetocin	0.363402578	-	0
3-iodo-tyrosine	sincalide	-0.056928759	-	0
trilostane	paramethasone	0.395216301	-	0
enoximone	lumacaftor	0.309254842	-	0
tiopronin	nitrofurantoin	0.46971659	-	0
cyanamide	sulfisoxazole	0.21758429	-	0
phenelzine	oprelvekin	0.108836976	-	0
ginkgolide-b	sinapinate	0.261431014	-	0
nadh	bromopride	-0.044605492	-	0
lumacaftor	n-acetylhistamine	0.055447557	-	0
heptabarbital	fendiline	0.247778658	-	0
dabrafenib	urea	0.067375546	-	0
icatibant	e7389	0.073385449	-	0
5-fluoro-2'-deoxyuridine-5'-monophosphate	inosine	0.206630556	-	0
3,5-diiodotyrosine	deferiprone	0.052016902	-	0
s-methyl-glutathione	trimethadione	0.151210931	-	0
l-phenylalanine	metharbital	0.112198957	-	0
alefacept	camphor	0.068322384	-	0
fluoxetine	phenacemide	0.230718675	-	0
icatibant	propafenone	0.328258686	-	0
deferoxamine	desloratadine	0.210909796	-	0
altropane	temafloxacin	0.155855947	-	0
nesiritide	phenoxybenzamine	0.183348543	-	0
bacitracin	nevirapine	0.145087064	-	0
piracetam	isotretinoin	0.202344152	-	0
vorapaxar	pseudoephedrine	0.267688351	-	0
eritoran	amcinonide	0.148354062	-	0
brotizolam	bifeprunox	0.443680652	-	0
fexaramine	nonoxynol-9	0.120637368	-	0
oxaprozin	methylnaltrexone	0.422202112	-	0
sumatriptan	piperacillin	0.185122939	-	0
chlorothiazide	benzimidazole	0.192034935	-	0
ofatumumab	ly2140023	0.375294332	-	0
bacitracin	swainsonine	0.326020181	-	0
candesartan	nedocromil	0.386203772	-	0
lamotrigine	anakinra	0.406698237	-	0
droperidol	amineptine	0.441243456	-	0
mafenide	ibudilast	0.266279047	-	0
glycerylphosphorylcholine	nm-702	0.071708923	-	0
merimepodib	renzapride	0.095020174	-	0
bexarotene	eluxadoline	0.270149539	-	0
cinalukast	glycopyrrolate	0.290518943	-	0
fluoxymesterone	teniposide	0.385068011	-	0
timolol	doxapram	0.385198137	-	0
anagrelide	gavestinel	0.171930294	-	0
vasopressin	sp1049c	-0.099217813	-	0
avanafil	fumagillin	0.227061758	-	0
valpromide	cobimetinib	0.399391905	-	0
dipyridamole	furazolidone	0.244863623	-	0
naratriptan	pirfenidone	0.236909064	-	0
amoxicillin	ac162352	0.061965149	-	0
posaconazole	pramlintide	0.279399196	-	0
camphor	vapreotide	0.062330177	-	0
mirtazapine	5,6-dimethylbenzimidazole	-0.077935105	-	0
sr12813	trifluoroethanol	0.146747517	-	0
fosamprenavir	terlipressin	0.167982688	-	0
pirbuterol	belatacept	0.222443734	-	0
1-dodecanol	6-nitroindazole	0.211422454	-	0
secobarbital	procaine	0.43892198	-	0
icatibant	dextromethorphan	0.153027262	-	0
rp101	arformoterol	0.187129306	-	0
l-cysteine	fesoterodine	0.169706042	-	0
propranolol	bia	0.066491852	-	0
tenofovir	nadolol	0.322120664	-	0
pyrimethamine	iloprost	0.168934892	-	0
thiotepa	acamprosate	0.158964324	-	0
indecainide	adapalene	0.156612727	-	0
adalimumab	terfenadine	0.350360962	-	0
pravastatin	desonide	0.277255767	-	0
menotropins	carboxin	0.096115985	-	0
telmisartan	5-androstenediol	0.096481939	-	0
r411	viloxazine	0.286013721	-	0
2-aminothiazoline	eculizumab	-0.022779148	-	0
protriptyline	azithromycin	0.235767224	-	0
clx-0921	ramelteon	0.255149885	-	0
piracetam	metolazone	0.376466565	-	0
bethanechol	canfosfamide	0.062871954	-	0
ketotifen	cidofovir	0.222305526	-	0
epinephrine	alpha-d-xylopyranose	-0.003430835	-	0
foscarnet	sp1049c	0.103737136	-	0
procarbazine	dacarbazine	0.376006508	-	0
dithioerythritol	hexafluronium	0.277208164	-	0
palivizumab	amperozide	0.124448245	-	0
infliximab	adx10059	0.201924882	-	0
ketoconazole	rituximab	0.317751683	-	0
mafenide	dehydroepiandrosterone	0.092931778	-	0
alfimeprase	acitretin	0.128541917	-	0
l-lysine	thymol	0.136561808	-	0
pranlukast	emtricitabine	0.260017316	-	0
aciclovir	ketamine	0.191821926	-	0
s-hexylglutathione	azimilide	0.096488226	-	0
porphobilinogen	fg-4592	0.180184594	-	0
valpromide	azacitidine	0.323896429	-	0
potassium	metyrapone	0.071751278	-	0
diethylpropion	sulfathiazole	0.205096279	-	0
s-octylglutathione	pd150606	0.401065936	-	0
droxidopa	bicine	0.125539082	-	0
bicalutamide	phenylpropanolamine	0.125127276	-	0
benfluorex	anakinra	0.305012932	-	0
epirubicin	cilansetron	0.198548678	-	0
3-methyl-1,6,8-trihydroxyanthraquinone	fludrocortisone	-0.071131961	-	0
fenretinide	uridine-5'-monophosphate	0.120430837	-	0
cefixime	amcinonide	0.270963051	-	0
opc-28326	riluzole	0.258915792	-	0
7,8-dichloro-1,2,3,4-tetrahydroisoquinoline	desloratadine	0.193950669	-	0
reglixane	oxandrolone	0.368660102	-	0
zanamivir	vegf-as	0.166551544	-	0
farnesol	acebutolol	0.141623468	-	0
fludiazepam	etonitazene	0.337912023	-	0
buclizine	metipranolol	0.483926871	-	0
deferoxamine	halazepam	0.060485829	-	0
metformin	streptokinase	0.197221128	-	0
ondansetron	doxylamine	0.48321063	-	0
willardiine	sphingosine	0.29040582	-	0
raltitrexed	indomethacin	0.201229667	-	0
procaterol	dulaglutide	0.282785207	-	0
vp025	phenol	0.021957998	-	0
8-azaguanine	orciprenaline	0.125682815	-	0
dihydrotachysterol	chloramphenicol	0.160969131	-	0
fingolimod	azacitidine	0.417495912	-	0
opc-14523	ibandronate	0.153743746	-	0
methyltestosterone	monastrol	-0.035758459	-	0
nelarabine	fm-vp4	0.268469533	-	0
lamivudine	5-fluoro-2'-deoxyuridine-5'-monophosphate	0.171564767	-	0
fluvastatin	bufotenine	0.072310257	-	0
halothane	androstanedione	-0.000896394	-	0
guanidine	isoflurophate	0.139787687	-	0
trichlormethiazide	deserpidine	0.3073085	-	0
7-methyl-gpppa	mometasone	0.169126953	-	0
trifluoroethanol	at7519	0.022339212	-	0
ketobemidone	ciglitazone	0.118792387	-	0
rofecoxib	isothipendyl	0.137258097	-	0
rabeprazole	trimetazidine	0.410754592	-	0
metformin	cp-4055	0.21249716	-	0
loteprednol	ibritumomab	0.144429867	-	0
edrophonium	paroxetine	0.27219328	-	0
gemifloxacin	palonosetron	0.376051134	-	0
ethylmorphine	adenosine	0.073271181	-	0
fluorometholone	benazepril	0.359078329	-	0
albiglutide	galantamine	0.300414112	-	0
biotin	triphospate	0.065033593	-	0
fospropofol	bentiromide	0.010179312	-	0
doripenem	cinoxacin	0.67149464	-	0
fructose	cyt006-angqb	5.75E-05	-	0
alizapride	4-phospho-d-erythronate	0.173887215	-	0
emtricitabine	tofacitinib	0.379043358	-	0
testolactone	sr12813	0.354820615	-	0
ceftizoxime	aminoglutethimide	0.215967193	-	0
betazole	molindone	0.270437482	-	0
bicalutamide	cdp323	0.120281621	-	0
menadione	tapentadol	0.085783977	-	0
ofatumumab	liraglutide	0.366649526	-	0
vrx496	methyprylon	-0.113918365	-	0
vilanterol	olmesartan	0.403204026	-	0
micafungin	avi-4557	0.11706352	-	0
bazedoxifene	diclofenac	0.280436482	-	0
ag3340	almotriptan	0.307957993	-	0
ketorolac	flupentixol	0.284771743	-	0
indacaterol	imidafenacin	0.485414834	-	0
dydrogesterone	gabapentin	0.332807665	-	0
sb939	pd150606	0.317056393	-	0
zimelidine	eflornithine	0.319390559	-	0
rofecoxib	voglibose	0.372236265	-	0
xen2174	citalopram	0.337797277	-	0
isatin	isradipine	0.155743992	-	0
aminoguanidine	cilnidipine	0.395564791	-	0
alsterpaullone	propiomazine	0.21504658	-	0
moricizine	phenylphosphate	0.121594559	-	0
levonordefrin	bretylium	0.396060433	-	0
mevastatin	bretylium	0.143566964	-	0
zanapezil	phenylpropanolamine	0.140901748	-	0
fenfluramine	ceritinib	0.284346839	-	0
dantrolene	l-citrulline	0.203652956	-	0
gliquidone	diethylcarbamazine	0.238767281	-	0
dexbrompheniramine	benzocaine	0.318219951	-	0
etodolac	fenfluramine	0.277525017	-	0
bevantolol	ethynodiol	0.279017893	-	0
rosiglitazone	doxapram	0.262737784	-	0
drospirenone	esmolol	0.248696564	-	0
procainamide	firocoxib	0.363198405	-	0
hexadecanal	isavuconazonium	0.002375075	-	0
auranofin	aminoguanidine	0.316210571	-	0
reglixane	arformoterol	0.246993867	-	0
dobutamine	o1-methyl-glucose	0.007708118	-	0
etoricoxib	isopropamide	0.261184377	-	0
diltiazem	azd3409	0.188192172	-	0
pentazocine	cysteamine	0.133955019	-	0
rescinnamine	glucose-6-phosphate	-0.005585652	-	0
tositumomab	2-deoxy-glucose-6-phosphate	0.133875961	-	0
amoxicillin	imexon	0.003188517	-	0
thiethylperazine	celiprolol	0.37207291	-	0
rosoxacin	zolmitriptan	0.320490361	-	0
matuzumab	5,6-dimethylbenzimidazole	0.001108591	-	0
genz-112638	carbimazole	0.17949902	-	0
fenoldopam	l-threonine	0.07099727	-	0
belimumab	hyaluronidase	0.185987382	-	0
imidafenacin	guanosine-5'-triphosphate	0.273856469	-	0
em-1745	guanosine-5'-monophosphate	0.384338626	-	0
doxazosin	ethanolamine	0.027749669	-	0
metocurine	urofollitropin	0.065856328	-	0
3-iodo-tyrosine	cefuroxime	0.027705495	-	0
famoxadone	ttnpb	0.25233194	-	0
cinoxacin	formycin	0.243022223	-	0
dalfopristin	ethinamate	0.200798023	-	0
bazedoxifene	temazepam	0.221999099	-	0
thioproline	estriol	0.182171056	-	0
pd173955	piperazine	0.236020577	-	0
rofecoxib	hexylcaine	-0.001716831	-	0
etanercept	favid	0.051322179	-	0
ag3340	inosine	0.073282313	-	0
pheniramine	apd791	0.324240126	-	0
aspartame	pertuzumab	0.078956679	-	0
pentostatin	ezetimibe	0.276690197	-	0
gefitinib	vancomycin	0.301798449	-	0
estazolam	glucose-6-phosphate	0.030238296	-	0
olsalazine	dorzolamide	0.398820627	-	0
era-923	brotizolam	0.226606325	-	0
buprenorphine	fluorescein	0.071773926	-	0
repaglinide	vapreotide	0.348317244	-	0
balanol	cholesterol	0.11958629	-	0
3-isobutyl-1-methylxanthine	flucloxacillin	0.082781123	-	0
ac220	latanoprost	0.132436222	-	0
osi-930	sb220025	0.347103513	-	0
butyrylthiocholine	su4984	0.236589376	-	0
bitolterol	isa247	0.200152218	-	0
diminazene	l-thiocitrulline	0.22975101	-	0
bevantolol	fomepizole	0.247149272	-	0
preotact	liraglutide	0.341174008	-	0
alclometasone	dalfampridine	0.090910461	-	0
ampa	levamisole	0.138287828	-	0
mln-518	lucanthone	0.392890905	-	0
ethotoin	cyt006-angqb	0.006716802	-	0
lithium	dopamine	0.388842877	-	0
nd7001	citalopram	0.24841532	-	0
isoflurophate	nadolol	0.187393843	-	0
salmeterol	2,5-dimethoxyamphetamine	0.122822866	-	0
desogestrel	scopolamine	0.10019275	-	0
abatacept	mitotane	0.268931614	-	0
loperamide	tecadenoson	0.300096435	-	0
daidzin	isoetarine	0.096633049	-	0
methylprednisolone	deoxy-bigchap	0.046922018	-	0
apraclonidine	l-cystine	0.038434401	-	0
tranilast	nalbuphine	0.133915384	-	0
sf1126	pentanal	0.042564647	-	0
josamycin	dydrogesterone	0.008171789	-	0
2-ethoxyethanol	anisomycin	0.07612196	-	0
mepenzolate	palonosetron	0.315111375	-	0
alendronate	hexestrol	0.139749865	-	0
teriflunomide	7,8-dimethylalloxazine	0.22614886	-	0
triclosan	nitroglycerin	0.084852574	-	0
benzylcysteine	iloprost	0.108331652	-	0
xl228	pd150606	0.261153401	-	0
n-cholylglycine	flunisolide	0.115136718	-	0
dapiprazole	miglitol	0.352982706	-	0
edotecarin	methylethylamine	0.374742453	-	0
epirubicin	sunitinib	0.539483348	-	0
mitomycin	pipotiazine	0.068065076	-	0
ast-120	metiamide	0.266870387	-	0
atazanavir	alpha-methyltryptamine	0.234787135	-	0
troxacitabine	agomelatine	0.233958906	-	0
cinchocaine	cetirizine	0.348309951	-	0
edoxaban	levonordefrin	0.175105166	-	0
zaleplon	bevantolol	0.516180009	-	0
quisqualate	nicardipine	0.180580632	-	0
flurazepam	basiliximab	0.170456408	-	0
fenoldopam	isoquinoline	0.157350364	-	0
eltrombopag	mln8237	0.310797205	-	0
cardiolipin	ritonavir	0.061775359	-	0
salsalate	alfentanil	0.22544571	-	0
minaprine	ridogrel	0.397265519	-	0
rescinnamine	ridogrel	0.270996294	-	0
pasireotide	daunorubicin	0.176686035	-	0
liothyronine	oxaliplatin	0.112327545	-	0
oxaprozin	olsalazine	0.556373374	-	0
fusicoccin	bisoprolol	0.105312134	-	0
remifentanil	phosphoramidon	0.236435955	-	0
carbidopa	moexipril	0.371609133	-	0
fica	8-azaguanine	-0.018360539	-	0
dapoxetine	2'-deoxyguanosine-5'-triphosphate	0.063440229	-	0
methyprylon	estradiol	-0.018479929	-	0
rabeprazole	lucanthone	0.136457057	-	0
alimemazine	rituximab	0.078120482	-	0
fructose-1,6-diphosphate	streptokinase	0.198085193	-	0
4-hydroxy-2-butanone	sipuleucel-t	0.000697177	-	0
thiabendazole	ustekinumab	0.165484339	-	0
dapoxetine	cefalotin	0.245384301	-	0
bethanechol	vedolizumab	0.179510038	-	0
1-benzylimidazole	monastrol	0.33476148	-	0
papaverine	celiprolol	0.3855527	-	0
l-serine	flunisolide	-0.048112676	-	0
2-ethoxyethanol	phensuximide	0.387565043	-	0
ibuprofen	8-azaguanine	0.030464115	-	0
pregnenolone	proguanil	0.149784687	-	0
ac220	lfa703	0.289281779	-	0
pralnacasan	domperidone	0.067957314	-	0
kb2115	2,5-dimethoxy-4-ethylamphetamine	0.247319385	-	0
synephrine	ridogrel	0.305133625	-	0
penbutolol	nadh	0.070075442	-	0
ibuproxam	s-propylamine-l-cysteine	0.086163091	-	0
sulfathiazole	salbutamol	0.228195757	-	0
guanine	zoledronate	0.042758331	-	0
antrafenine	fm-vp4	0.210176137	-	0
sorbinil	tinidazole	0.182313694	-	0
kanamycin	l-proline	0.006158901	-	0
naloxone	ginseng	0.133076395	-	0
echothiophate	l-homoarginine	0.288146254	-	0
nafcillin	vedolizumab	0.300091712	-	0
vatalanib	sertindole	0.313078785	-	0
progesterone	risedronate	0.220948408	-	0
triazolopyridine	idarubicin	0.208527105	-	0
benfluorex	acarbose	0.539179126	-	0
g418	imiquimod	0.107512484	-	0
l-arginine	mk-8931	0.109517194	-	0
dexmethylphenidate	trans-2-phenylcyclopropylamine	0.361962071	-	0
argininosuccinate	l-isoleucine	0.415503421	-	0
clindamycin	cidofovir	0.298945775	-	0
lisuride	elaidoylamide	-0.006943725	-	0
epoprostenol	articaine	0.132140976	-	0
brexpiprazole	cilastatin	0.22784719	-	0
phentolamine	l-citrulline	0.099924688	-	0
carbinoxamine	diphenidol	0.496182048	-	0
sulconazole	acetazolamide	0.182244861	-	0
diminazene	esmolol	0.181600731	-	0
chlorphenesin	clx-0921	0.119993383	-	0
oseltamivir	isocarboxazid	0.369798732	-	0
dansyllysine	xl147	0.012245248	-	0
heptabarbital	cytidine-5'-triphosphate	0.020071537	-	0
fexofenadine	warfarin	0.343226214	-	0
streptomycin	vinorelbine	0.099945382	-	0
flecainide	pramipexole	0.369821361	-	0
diazepam	elaidoylamide	-0.012869626	-	0
acetaminophen	alteplase	0.291973417	-	0
methoxamine	prednisolone	0.17581869	-	0
implitapide	nitroglycerin	0.137114705	-	0
bevantolol	liothyronine	0.280933121	-	0
xl647	dexketoprofen	0.151799469	-	0
pyridoxine	benzophenone	0.097695362	-	0
cyanamide	t131	0.03507519	-	0
fluorotryptophane	thiopental	0.056760023	-	0
sulfanilamide	tetrahydrobiopterin	0.122025228	-	0
nocodazole	grepafloxacin	0.125317094	-	0
levallorphan	mephentermine	0.498072287	-	0
suprofen	ceftibuten	0.433699314	-	0
dnqx	fluorescein	0.062844771	-	0
forskolin	thiamine	0.04107347	-	0
betazole	ampicillin	0.181220652	-	0
tolbutamide	nitroglycerin	0.194527647	-	0
trimetazidine	pefloxacin	0.278903286	-	0
glisoxepide	huperzine-a	0.22619999	-	0
guanosine-5'-diphosphate	levocetirizine	0.144009631	-	0
he3286	piperacillin	0.080179879	-	0
2-isobutyl-3-methoxypyrazine	lepirudin	-0.092834467	-	0
heptabarbital	dutasteride	0.184969674	-	0
2-pyridinethiol	stannsoporfin	0.059247145	-	0
marimastat	cilnidipine	0.331537862	-	0
norelgestromin	famciclovir	0.103074146	-	0
lofentanil	oprelvekin	0.108715288	-	0
osi-461	uridine	0.258765641	-	0
trimethadione	vedolizumab	0.151316684	-	0
kb2115	cabazitaxel	0.208195304	-	0
topotecan	nd7001	0.080565965	-	0
articaine	amperozide	0.161901242	-	0
o-phosphoethanolamine	n-cholylglycine	0.190476278	-	0
siltuximab	diphenidol	0.178193876	-	0
protirelin	ribostamycin	0.057248586	-	0
framycetin	16g	0.040543477	-	0
reteplase	r411	0.169098134	-	0
doxylamine	chlorotrianisene	0.148178251	-	0
l-tyrosinamide	obinutuzumab	0.162672322	-	0
trans-2-phenylcyclopropylamine	idn-6556	0.194540912	-	0
sulfamethazine	aniline	0.392255327	-	0
tak-491	fencamfamine	0.214847552	-	0
estriol	tiagabine	0.174937494	-	0
porphobilinogen	fomepizole	0.244275085	-	0
camptothecin	oxycodone	0.164240059	-	0
mepivacaine	triphospate	-0.030693314	-	0
daidzin	debromohymenialdisine	0.268808827	-	0
zolmitriptan	hemin	0.092176085	-	0
flurandrenolide	moclobemide	0.094760243	-	0
cilostazol	tetrodotoxin	0.10265558	-	0
conivaptan	cyclopentolate	0.281983787	-	0
3-methyl-1,6,8-trihydroxyanthraquinone	tolvaptan	-0.046351115	-	0
1-deoxynojirimycin	reboxetine	0.111718727	-	0
pirenzepine	artemether	0.218650187	-	0
dansyllysine	ergonovine	0.05863606	-	0
ica-105665	dansylamide	0.244731315	-	0
menadione	bicifadine	0.120117173	-	0
tenocyclidine	cad106	-0.019336218	-	0
rutin	duramycin	0.114469057	-	0
tranilast	sucralfate	0.40226502	-	0
talampanel	bentiromide	0.069755838	-	0
eszopiclone	midodrine	0.495511965	-	0
elsamitrucin	pomalidomide	0.311371354	-	0
bromopride	malathion	0.206776436	-	0
sucrose	dapagliflozin	0.164228405	-	0
propafenone	4-bromo-2,5-dimethoxyamphetamine	0.112459567	-	0
thiorphan	cyt006-angqb	0.230903949	-	0
xen2174	enoximone	0.332651715	-	0
tofisopam	fludarabine	0.174092523	-	0
mafenide	treprostinil	0.20190377	-	0
maprotiline	mitomycin	0.063993412	-	0
nalbuphine	fontolizumab	-0.010489703	-	0
sulodexide	indapamide	0.111535702	-	0
nepafenac	as-3201	0.268401942	-	0
dobutamine	amperozide	0.271666191	-	0
dazoxiben	phosphoramidon	0.498673909	-	0
desloratadine	piperacillin	0.275812448	-	0
tolazoline	loperamide	0.391952752	-	0
apraclonidine	flumazenil	0.368372949	-	0
dezocine	nb1011	0.106725235	-	0
salmeterol	ethanolamine	-0.006991682	-	0
halazepam	dydrogesterone	0.279353439	-	0
gmx1777	valaciclovir	0.317706717	-	0
oseltamivir	androstanedione	0.018127099	-	0
sulfamethizole	mk-8931	0.19598606	-	0
denufosol	2h-1-benzopyran-2-one	0.216979606	-	0
pegfilgrastim	phensuximide	0.073408836	-	0
miconazole	5-fluoro-2'-deoxyuridine-5'-monophosphate	0.111513063	-	0
tenofovir	leuprolide	0.347305978	-	0
tubercidin	diclofenamide	0.093658784	-	0
epirubicin	monothioglycerol	0.133802408	-	0
antrafenine	xl019	0.300832274	-	0
porphobilinogen	ign311	0.03154185	-	0
l-tryptophanamide	fica	0.254572936	-	0
testolactone	mazindol	0.33393242	-	0
bambuterol	aldesleukin	0.175534711	-	0
fingolimod	lobeline	0.270501086	-	0
1-benzylimidazole	desloratadine	0.275023391	-	0
undecan-2-one	maraviroc	-0.042503747	-	0
sacubitril	dantrolene	0.206938699	-	0
4-nitrocatechol	mt-immucillin-h	0.22928575	-	0
foscarnet	benzquinamide	0.107781783	-	0
thiorphan	gluconolactone	0.186071156	-	0
corticotropin	azithromycin	0.020647607	-	0
dihydromorphine	vismodegib	0.066282511	-	0
mf268	dansyllysine	0.051446999	-	0
epoprostenol	propiomazine	-0.01040155	-	0
1-dodecanol	ign311	0.040028787	-	0
aleglitazar	etorphine	0.17913523	-	0
pregabalin	montelukast	0.500630305	-	0
metronidazole	methdilazine	0.342848502	-	0
estropipate	leuprolide	0.337865046	-	0
acarbose	procyclidine	0.217094901	-	0
tenoxicam	methylergometrine	0.380087777	-	0
spironolactone	olomoucine	0.172339621	-	0
pioglitazone	bifeprunox	0.278068516	-	0
s-ethylisothiourea	osi-7904l	0.216617715	-	0
metformin	hyaluronidase	0.114976855	-	0
thiodigalactoside	venlafaxine	0.020690817	-	0
capsaicin	gft505	0.101204723	-	0
calcidiol	etonitazene	0.045114765	-	0
adinazolam	latanoprost	0.246379162	-	0
pasireotide	sildenafil	0.291861049	-	0
canfosfamide	thioproline	0.090805117	-	0
reserpine	mt-immucillin-h	0.126376447	-	0
procyclidine	ecabet	0.335182358	-	0
bedaquiline	2,5-dimethoxyamphetamine	0.170442451	-	0
telaprevir	pentazocine	0.195170664	-	0
osanetant	ofloxacin	0.070272336	-	0
olodaterol	methocarbamol	0.26981922	-	0
alsterpaullone	ezetimibe	0.223563179	-	0
azacitidine	aprepitant	0.468107672	-	0
phenylphosphate	dydrogesterone	0.127616095	-	0
bb-3497	valpromide	0.309815917	-	0
amobarbital	ruxolitinib	0.008359407	-	0
debrisoquin	rocuronium	0.225650727	-	0
tocainide	imipenem	0.273986281	-	0
heptabarbital	thioproperazine	0.346333134	-	0
cyclizine	cilnidipine	0.210372983	-	0
thiotepa	aleglitazar	0.09925361	-	0
n-acetylalanine	hspe7	0.063813533	-	0
indecainide	3-methylpyridine	0.143038507	-	0
masoprocol	thioproperazine	0.263872512	-	0
remikiren	leuprolide	0.279408927	-	0
cethromycin	amcinonide	0.268356016	-	0
as-3201	guanabenz	0.335096979	-	0
glucosamine	isa247	0.079964054	-	0
l-tryptophan	protriptyline	0.12806192	-	0
goserelin	4-nitrocatechol	-0.003617727	-	0
voacamine	ambrisentan	0.147107895	-	0
fx06	oxymetazoline	0.232056575	-	0
elsamitrucin	bromfenac	0.238152732	-	0
hydroxyzine	cholesterol	0.046766113	-	0
avi-4557	carfilzomib	0.129900074	-	0
pramlintide	cyclohexanol	0.124824139	-	0
trilostane	l-serine	0.043332622	-	0
3-phenylpropylamine	procyclidine	0.428804929	-	0
phentolamine	magnesium	0.185886695	-	0
brinzolamide	temafloxacin	0.359764885	-	0
ethchlorvynol	n-cholylglycine	0.04836001	-	0
procaterol	7-nitroindazole	0.287898742	-	0
dihydrotachysterol	5-iodotubercidin	0.14718599	-	0
reglixane	trimipramine	0.179819505	-	0
dobutamine	mb07811	0.170613333	-	0
aminoguanidine	hydroxychloroquine	0.214026872	-	0
chlorambucil	cefepime	0.303035445	-	0
fructose	hemin	0.356271688	-	0
anagrelide	fenoterol	0.231418672	-	0
cefpodoxime	bromazepam	0.28527379	-	0
carboxyatractyloside	pimozide	0.253015642	-	0
irbesartan	renzapride	0.281215517	-	0
basiliximab	procaine	0.083741499	-	0
flurandrenolide	warfarin	0.099062822	-	0
osi-461	aminorex	0.178528014	-	0
5-iodotubercidin	edrophonium	0.215339424	-	0
2,5-dimethoxyamphetamine	metolazone	0.220154066	-	0
carbachol	drostanolone	0.057897639	-	0
tofisopam	mirfentanil	0.525472226	-	0
butethal	carvedilol	0.198999634	-	0
ticrynafen	ergonovine	0.221601009	-	0
aprindine	cytidine-5'-monophosphate	0.084627886	-	0
memantine	beclomethasone	0.255911696	-	0
practolol	umeclidinium	0.405319605	-	0
l-tryptophanamide	etomidate	0.061012876	-	0
secretin	pazopanib	0.086888764	-	0
ep-2104r	tolterodine	0.09316991	-	0
phenol	norleucine	0.162914151	-	0
grepafloxacin	afimoxifene	0.084653312	-	0
chloramphenicol	medrysone	0.114089599	-	0
allylestrenol	l-proline	0.002348798	-	0
ephedra	tioconazole	0.175927679	-	0
l-methionine	99mtc-ciprofloxacin	0.103114319	-	0
menotropins	nabilone	0.19480048	-	0
imidafenacin	nadroparin	0.164683131	-	0
olopatadine	oxyphenonium	0.442392587	-	0
phosphatidylethanolamine	oxybuprocaine	0.057861829	-	0
ppi-2458	matairesinol	0.264421238	-	0
tasimelteon	dextrothyroxine	0.27228261	-	0
dihydrotestosterone	pimecrolimus	0.240710065	-	0
ketobemidone	tp-508	0.072055135	-	0
peginesatide	benzphetamine	0.060908984	-	0
he3286	dexrazoxane	0.231322879	-	0
mln-518	metaraminol	0.224394267	-	0
voacamine	sulfisoxazole	0.141971654	-	0
amprenavir	prucalopride	0.266702936	-	0
pindolol	mb07811	0.197518319	-	0
d-tryptophan	indole	0.551986691	-	0
amisulpride	afimoxifene	0.103724218	-	0
estriol	norvaline	0.121489048	-	0
n,n-dimethylarginine	adenosine-5'-phosphosulfate	0.148935353	-	0
pemetrexed	felodipine	0.230332366	-	0
pyrazole	irinotecan	0.157635498	-	0
r115777	2'-deoxyguanosine-5'-triphosphate	0.136691085	-	0
gemcitabine	amineptine	0.13962835	-	0
perhexiline	2-chlorophenol	0.10615815	-	0
s-octylglutathione	primaquine	0.285308648	-	0
opc-28326	ambenonium	0.256529493	-	0
oxybuprocaine	bendroflumethiazide	0.381811385	-	0
afelimomab	amsacrine	0.111027914	-	0
cytidine-5'-triphosphate	ibuproxam	0.073498187	-	0
osi-461	parecoxib	0.202444183	-	0
osi-930	amineptine	0.323593445	-	0
piretanide	levonorgestrel	0.23963232	-	0
tolazoline	estradiol	0.181706085	-	0
natalizumab	androsta-1,4-diene-3,17-dione	0.072787684	-	0
ospemifene	ppi-2458	0.283604465	-	0
loratadine	latamoxef	0.3208561	-	0
dihydroergotamine	mcc	0.031805522	-	0
dihydrotachysterol	ttp889	0.154765234	-	0
2-methyl-2-propanol	atenolol	0.072665745	-	0
tubocurarine	2',3'-dideoxyadenosine-5'-triphosphate	0.041877913	-	0
salbutamol	monastrol	0.109395926	-	0
dihydrotestosterone	barbital	0.128758901	-	0
viloxazine	tolrestat	0.244998749	-	0
argifin	lefradafiban	0.211452421	-	0
anisomycin	emedastine	0.158636456	-	0
dextroamphetamine	enprofylline	0.351676219	-	0
xl880	hydroflumethiazide	0.274380442	-	0
perampanel	imc-1c11	0.11506594	-	0
s-octylglutathione	lercanidipine	0.207726767	-	0
s-methyl-glutathione	chloropyramine	0.263448743	-	0
m-cresol	ifenprodil	0.133510607	-	0
fluoxetine	2s,4r-4-methylglutamate	0.140210865	-	0
ivacaftor	genz-112638	0.234910902	-	0
fenfluramine	belatacept	0.186013725	-	0
tp-508	enflurane	-0.039592911	-	0
methoxsalen	3,4,5-trimethoxyamphetamine	0.127804454	-	0
tranilast	rifaximin	0.319867818	-	0
eniluracil	rocuronium	0.164029655	-	0
argatroban	aluminium	0.019333625	-	0
talsupram	astemizole	0.347765924	-	0
spirapril	n,n-dimethylarginine	0.253167206	-	0
tenofovir	vorinostat	0.1880567	-	0
ixazomib	lofexidine	0.242973827	-	0
mb07811	opc-6535	0.382318511	-	0
3,4-methylenedioxy-n-ethylamphetamine	swainsonine	0.062889018	-	0
norgestimate	tirofiban	0.214100286	-	0
chloramphenicol	fotemustine	0.22007209	-	0
cinacalcet	hemin	0.128068402	-	0
zolpidem	enprofylline	0.369871942	-	0
tmr	furazolidone	0.164076155	-	0
streptokinase	dabrafenib	0.268250843	-	0
gemcitabine	piperazine	0.077682522	-	0
uracil	prazepam	0.098688292	-	0
tris	oxandrolone	0.085561213	-	0
bupivacaine	tirofiban	0.286442749	-	0
dipivefrin	thiothixene	0.352617488	-	0
lomustine	tafluprost	0.239125211	-	0
crizotinib	d-tyrosine	0.190287911	-	0
fleroxacin	5,6-dimethylbenzimidazole	0.063310483	-	0
indapamide	cimicoxib	0.171537314	-	0
2-methoxy-3-isopropylpyrazine	etonitazene	0.167718424	-	0
loteprednol	2-phenylethylamine	0.048136331	-	0
propylthiouracil	r667	0.189672259	-	0
mln-518	zuclopenthixol	0.312179592	-	0
dezocine	dopamine	0.145146449	-	0
edoxaban	deferoxamine	0.215128342	-	0
6-hydroxymethylpterin	pipotiazine	0.135386648	-	0
ticrynafen	pd150606	0.161027594	-	0
plasmin	s-propylamine-l-cysteine	0.014990373	-	0
6-hydroxymethylpterin	2s,4r-4-methylglutamate	0.210395271	-	0
debromohymenialdisine	asenapine	0.034188908	-	0
sipuleucel-t	glucose	-0.144736474	-	0
metiamide	ardeparin	0.162827019	-	0
mitomycin	staurosporine	0.290011878	-	0
cra-024781	sulfadimethoxine	0.158790393	-	0
as-3201	fluspirilene	0.190896576	-	0
guanosine	temozolomide	0.227097387	-	0
eplerenone	sincalide	0.120211738	-	0
5-iodouracil	atenolol	0.003838837	-	0
tolmetin	allosamizoline	0.099087537	-	0
fulvestrant	benzthiazide	0.115661869	-	0
ganaxolone	roflumilast	0.291248248	-	0
cethromycin	pargyline	0.055918497	-	0
alfuzosin	lornoxicam	0.409456835	-	0
sitaxentan	amisulpride	0.389594926	-	0
monastrol	nabilone	0.24721542	-	0
vanoxerine	at2220	0.363735592	-	0
ttnpb	fica	0.146740295	-	0
anisindione	debromohymenialdisine	0.147173907	-	0
vx-702	cimetidine	0.179434533	-	0
fospropofol	methyltrienolone	-0.001014024	-	0
tyloxapol	darifenacin	0.117049969	-	0
methacholine	mf101	0.029477631	-	0
potassium	adalimumab	-0.075640429	-	0
tetracaine	fusicoccin	0.28927203	-	0
levonorgestrel	didanosine	0.304446744	-	0
monobenzone	nitisinone	0.267229178	-	0
gentamicin	zoledronate	0.317901461	-	0
ropinirole	pipecuronium	0.300350362	-	0
idd594	nabumetone	0.066257364	-	0
balanol	vinorelbine	0.160718891	-	0
guanine	acenocoumarol	0.082340229	-	0
ibuproxam	phenylbutazone	0.594322126	-	0
vigabatrin	nafarelin	0.294306122	-	0
hexylcaine	parecoxib	0.157466259	-	0
art-123	estriol	0.221756394	-	0
trilostane	pyridostigmine	0.366742199	-	0
oxytocin	cp-4055	-0.061451052	-	0
oxybutynin	glutathione	0.093871599	-	0
methylphenobarbital	cytidine-5'-triphosphate	0.121240193	-	0
furosemide	k201	0.33607153	-	0
ardeparin	indirubin-3'-monoxime	0.180310972	-	0
ketoprofen	dansyllysine	0.119415413	-	0
cu-cyclam	sphingosine	0.106587271	-	0
huperzine-a	oxcarbazepine	0.232750902	-	0
penbutolol	sb939	0.292962552	-	0
z-pro-prolinal	tioconazole	0.193466355	-	0
ramipril	ono-2506	0.213349802	-	0
monobenzone	naproxen	0.107871565	-	0
sorafenib	glucose-6-phosphate	0.070352245	-	0
hydroxychloroquine	zotepine	0.326661571	-	0
remikiren	cefepime	0.219199138	-	0
pirbuterol	thymidine-5'-triphosphate	0.011545323	-	0
he2000	n-methylleucine	0.214283118	-	0
bethanechol	rifampicin	0.065271274	-	0
clonazepam	muromonab	0.165599856	-	0
hiip	dapsone	0.093010129	-	0
r115777	pyrazinamide	0.323826206	-	0
trihexyphenidyl	riluzole	0.517342053	-	0
methimazole	muromonab	0.216238481	-	0
cilastatin	nicergoline	0.306708479	-	0
amobarbital	tyramine	0.292571875	-	0
dansylamide	hadacidin	0.300418036	-	0
trichlormethiazide	sulfathiazole	0.398757977	-	0
ampicillin	piclamilast	0.14208212	-	0
ranibizumab	mafenide	0.203080811	-	0
nadh	brotizolam	0.101291661	-	0
nifedipine	lamotrigine	0.46462619	-	0
finafloxacin	becaplermin	0.091710747	-	0
ticrynafen	methyldopa	0.318404517	-	0
permethrin	butabarbital	0.117769051	-	0
piretanide	tyramine	0.260755662	-	0
heptabarbital	icodextrin	0.287833141	-	0
ethinamate	granisetron	0.17009202	-	0
sermorelin	amprenavir	0.227411845	-	0
cholecalciferol	fleroxacin	0.000742779	-	0
baclofen	palbociclib	0.180518348	-	0
merimepodib	mesoridazine	0.236385899	-	0
pasireotide	favid	0.175403105	-	0
valdecoxib	imidafenacin	0.465625377	-	0
ethanolamine	amiodarone	0.03157793	-	0
mivacurium	3-iodo-tyrosine	0.039878179	-	0
propranolol	argininosuccinate	0.03631128	-	0
bufotenine	alpha-l-fucose	0.151567668	-	0
norvaline	humax-egfr	0.161697206	-	0
n-methylleucine	lenalidomide	0.139497389	-	0
3,5-dinitrocatechol	dacarbazine	0.028539887	-	0
tridihexethyl	thio-atpa	0.174754321	-	0
s-adenosyl-l-homocysteine	zolpidem	0.085173996	-	0
xl765	indole	0.112922111	-	0
debrisoquin	tetrodotoxin	0.057774122	-	0
loteprednol	antazoline	0.396372363	-	0
mimosine	arformoterol	0.063677398	-	0
1,4-dithiothreitol	miglustat	0.165000571	-	0
niacin	5'-deoxy-5'-methylthioadenosine	0.202345901	-	0
paromomycin	cycloleucine	0.299272952	-	0
phosphatidylserine	linezolid	0.04997339	-	0
candoxatril	751689	0.391596677	-	0
ketotifen	porfimer	0.152761394	-	0
ticlopidine	scv-07	0.133988612	-	0
cefuroxime	miltefosine	0.298871705	-	0
isoetarine	daclatasvir	0.235715033	-	0
etorphine	lm-609	0.253860873	-	0
cefpodoxime	ca4p	0.162100579	-	0
r115777	kaempherol	0.193509849	-	0
oxymorphone	myxothiazol	0.039642733	-	0
diphenoxylate	prucalopride	0.569468426	-	0
cytidine	acetazolamide	0.073077812	-	0
vismodegib	darusentan	0.380407608	-	0
apixaban	3-methoxybenzamide	0.115793599	-	0
miltefosine	theophylline	0.238435241	-	0
lumefantrine	palifermin	0.196781764	-	0
gatifloxacin	sucralfate	0.386172999	-	0
cilostazol	lobeline	0.30920302	-	0
fingolimod	argininosuccinate	0.087956085	-	0
diethylstilbestrol	isometheptene	0.146756096	-	0
lx1031	venlafaxine	0.261236941	-	0
ivacaftor	oxypurinol	0.212601816	-	0
dextrothyroxine	naphazoline	0.195093037	-	0
exemestane	treprostinil	0.311153525	-	0
mimosine	balsalazide	0.180108727	-	0
trandolapril	ac162352	0.209838378	-	0
dexrazoxane	fendiline	0.35786526	-	0
geldanamycin	xmt-1001	0.197856789	-	0
flumazenil	ocriplasmin	0.258301921	-	0
triazolopyridine	plasmin	0.143870038	-	0
monobenzone	acarbose	0.082204409	-	0
alitretinoin	lisdexamfetamine	0.229959441	-	0
hyoscyamine	cefmetazole	0.129288915	-	0
decitabine	fesoterodine	0.232502918	-	0
chloropyramine	dofetilide	0.289264388	-	0
methacholine	diflunisal	0.115133166	-	0
s-hexylglutathione	amsacrine	0.221588824	-	0
ta-nic	donepezil	0.17226857	-	0
lucanthone	protirelin	0.113976326	-	0
morphine	ephedra	0.081163554	-	0
alfacalcidol	phenindione	0.013297803	-	0
esomeprazole	1-thio-beta-d-glucopyranose	0.007572216	-	0
toloxatone	proguanil	0.394642908	-	0
raltitrexed	ec145	0.587929372	-	0
s-adenosylmethionine	methaqualone	0.107583328	-	0
quinupristin	arcitumomab	-0.013014297	-	0
teduglutide	framycetin	0.158865396	-	0
auranofin	raltegravir	0.318120119	-	0
salsalate	orciprenaline	0.290113008	-	0
goserelin	cerulenin	0.131717775	-	0
maraviroc	t131	0.202489371	-	0
brexpiprazole	marimastat	0.319611155	-	0
allopurinol	cilansetron	0.219605605	-	0
ethchlorvynol	quisqualate	0.048351025	-	0
pralatrexate	mesoridazine	0.123971157	-	0
quinine	etretinate	0.279193439	-	0
dimenhydrinate	adenosine-5-diphosphoribose	0.000146037	-	0
flumazenil	moxifloxacin	0.24990225	-	0
ae-941	phenylphosphate	0.042573525	-	0
abatacept	desflurane	0.091694651	-	0
1,5-dideoxy-1,5-imino-d-mannitol	5-methyltetrahydrofolate	0.065728257	-	0
repaglinide	xl999	0.04050243	-	0
eletriptan	denufosol	0.322903416	-	0
clevidipine	icosapent	0.160422953	-	0
ampicillin	fendiline	0.1241034	-	0
zebularine	1,4-dithiothreitol	0.368986378	-	0
dicyclomine	flunitrazepam	0.502976892	-	0
terbinafine	magnesium	0.176783155	-	0
miglustat	sirolimus	0.369032154	-	0
thiorphan	warfarin	0.08571397	-	0
levallorphan	cyclophosphamide	0.114755547	-	0
ast-120	vx-702	0.187003745	-	0
edotecarin	lansoprazole	0.222689892	-	0
diltiazem	dimetindene	0.511177644	-	0
alefacept	imexon	0.377643009	-	0
pegfilgrastim	sertraline	0.27722285	-	0
tenofovir	vincristine	0.34882999	-	0
ribavirin	sp1049c	0.132157114	-	0
irbesartan	nonoxynol-9	0.122627839	-	0
bupivacaine	obinutuzumab	0.139990119	-	0
fg-4592	genz-112638	0.271105533	-	0
latamoxef	zuclopenthixol	0.258046851	-	0
oxybuprocaine	olaparib	0.137733873	-	0
edotecarin	cardiolipin	0.04683419	-	0
reteplase	fusicoccin	0.11674794	-	0
xylometazoline	ethanol	0.19042247	-	0
hesperidin	lansoprazole	0.293014688	-	0
bleomycin	bromhexine	0.23971581	-	0
nelarabine	desflurane	0.089838364	-	0
glisoxepide	alpha-d-glucose-1-phosphate	0.262127112	-	0
ecgonine	trans-2-phenylcyclopropylamine	0.329492064	-	0
oxymetazoline	av411	0.310798483	-	0
salsalate	cyclacillin	0.305959611	-	0
propafenone	proflavine	0.116419856	-	0
fexaramine	xl147	0.208608548	-	0
phosphatidylserine	anakinra	-0.072827638	-	0
2-aminothiazoline	tp-508	0.364041157	-	0
bromodiphenhydramine	clenbuterol	0.155069059	-	0
r667	aldosterone	0.106663077	-	0
hyperforin	remikiren	0.24129834	-	0
propiomazine	floxuridine	0.027274724	-	0
n-acetyl-d-glucosamine	methyprylon	-0.018851222	-	0
isothipendyl	idn-6556	0.099292893	-	0
droxidopa	staurosporine	0.130131826	-	0
cladribine	flupentixol	0.297572592	-	0
bambuterol	nicotinamide	0.230213153	-	0
tinzaparin	vatalanib	0.447143499	-	0
l-thiocitrulline	cimetidine	0.231801105	-	0
metixene	4-hydroxycoumarin	0.308551204	-	0
amoxicillin	bacitracin	0.24128985	-	0
ast-120	pravastatin	0.515294104	-	0
elsamitrucin	2-bromophenol	0.189987327	-	0
spirapril	cidofovir	0.209930446	-	0
diphenoxylate	memantine	0.27388425	-	0
conivaptan	gm6001	0.25674984	-	0
sumatriptan	miltefosine	0.227188338	-	0
nitrendipine	isocarboxazid	0.296120651	-	0
antazoline	fluorotryptophane	0.089296086	-	0
cilansetron	ibandronate	0.348747461	-	0
butabarbital	atazanavir	0.153485952	-	0
s-adenosylmethionine	rizatriptan	-0.042859451	-	0
telaprevir	ezogabine	0.278717449	-	0
perampanel	oxprenolol	0.349093948	-	0
rosuvastatin	becaplermin	0.210521367	-	0
n-methylleucine	zanamivir	0.23814854	-	0
dipyridamole	etravirine	0.26636758	-	0
vorinostat	atl146e	0.139677108	-	0
cefixime	ciprofloxacin	0.791791938	-	0
tubocurarine	enalapril	0.213330307	-	0
synephrine	emedastine	0.32339692	-	0
gabapentin	bifeprunox	0.347112437	-	0
benactyzine	pimecrolimus	0.208122531	-	0
phenserine	tyramine	0.236744995	-	0
quinidine	cinolazepam	0.288628053	-	0
epibatidine	orlistat	0.091239533	-	0
raltegravir	muromonab	0.106642613	-	0
urea	simeprevir	0.232240978	-	0
xl647	fluorescein	0.036855533	-	0
sulfamethizole	1-(2-phenylethyl)-4-phenyl-4-acetoxypiperidine	0.151614239	-	0
lacosamide	genz-112638	0.208440227	-	0
guaifenesin	rimexolone	0.411359427	-	0
bromhexine	cocaine	0.174472411	-	0
puromycin	l-citrulline	0.1795954	-	0
ospemifene	cinalukast	0.19665234	-	0
diltiazem	amylamine	0.037277971	-	0
3-methoxybenzamide	amperozide	0.239444756	-	0
toloxatone	vigabatrin	0.348240055	-	0
methantheline	ergonovine	0.323788403	-	0
benzocaine	chloropyramine	0.397525943	-	0
adx10059	fluorotryptophane	-0.000996618	-	0
rabeprazole	tetracaine	0.148671972	-	0
idoxuridine	hydroxyzine	0.170245855	-	0
benzylpenicillin	simvastatin	0.122912205	-	0
benzothiazole	bupropion	0.058534051	-	0
nilotinib	tetrodotoxin	0.059480349	-	0
3-methyl-1,6,8-trihydroxyanthraquinone	simvastatin	0.090024111	-	0
nimodipine	favid	0.038097202	-	0
infliximab	nilvadipine	0.229784771	-	0
xl228	fludarabine	0.134316632	-	0
marimastat	osi-930	0.319952719	-	0
bepotastine	valaciclovir	0.444055015	-	0
baclofen	miglitol	0.303790988	-	0
ibrutinib	fontolizumab	0.219394424	-	0
nu1025	oxymetholone	0.182255803	-	0
l-alanine	sulfadimethoxine	0.156795579	-	0
hydroxyzine	hirulog	0.174896413	-	0
norgestimate	chlorcyclizine	0.224301166	-	0
levonorgestrel	tegaserod	0.350546853	-	0
zanapezil	ergonovine	0.124760598	-	0
balanol	ecabet	0.090697952	-	0
urokinase	ritodrine	0.253193034	-	0
carbenicillin	moclobemide	0.215778342	-	0
pralnacasan	propiomazine	0.147730203	-	0
ramucirumab	benzoxazinorifamycin	0.251952058	-	0
hesperetin	uridine-5'-monophosphate	0.15062825	-	0
levorphanol	trifluoperazine	0.357069841	-	0
nox-700	mcc	-0.017006597	-	0
2-methoxyestradiol	darifenacin	0.133377089	-	0
pyrazole	verdoheme	0.344181873	-	0
voglibose	ketamine	0.064578499	-	0
thiamylal	diprenorphine	0.405380891	-	0
plerixafor	ivabradine	0.29844911	-	0
aminoguanidine	ac220	0.105285604	-	0
conivaptan	imipenem	0.28196084	-	0
chlormerodrin	nitrofurantoin	0.249182825	-	0
gonadorelin	idarubicin	0.060749318	-	0
anagrelide	benzocaine	0.044195263	-	0
nitrofurantoin	orphenadrine	0.374939413	-	0
6-nitroindazole	agomelatine	0.189723106	-	0
permethrin	cyproheptadine	0.172406939	-	0
dulaglutide	humax-egfr	0.237200589	-	0
tolbutamide	binodenoson	0.101638666	-	0
pheniramine	cefdinir	0.255151846	-	0
at2220	5-deoxyflavanone	0.329376264	-	0
deferasirox	liothyronine	0.182379246	-	0
icatibant	phencyclidine	0.200074399	-	0
voacamine	raltegravir	0.061138744	-	0
fludrocortisone	carvedilol	0.423034482	-	0
gliclazide	pergolide	0.373410215	-	0
nitrendipine	o-phosphoethanolamine	-0.012886711	-	0
kifunensine	dimetindene	0.193110839	-	0
levobunolol	afelimomab	0.105299539	-	0
troglitazone	aminopterin	0.238382872	-	0
7,8-dihydrobiopterin	chlorprothixene	0.061796176	-	0
tak-475	acebutolol	0.24313643	-	0
febuxostat	piclamilast	0.341489053	-	0
ec145	xanthine	0.080259147	-	0
rutin	lgd2941	0.039676539	-	0
clx-0921	idursulfase	0.016678041	-	0
fosphenytoin	amonafide	0.308027989	-	0
praziquantel	amineptine	0.22452818	-	0
ep-2104r	antipyrine	0.058531928	-	0
paramethadione	pentoxifylline	0.103465271	-	0
trazodone	isoxicam	0.46114355	-	0
modafinil	afatinib	0.301550278	-	0
trichlormethiazide	cefalotin	0.299027377	-	0
n-methylleucine	desflurane	0.010137352	-	0
azd2171	dipyridamole	0.329732228	-	0
thalidomide	necitumumab	0.312193633	-	0
rosoxacin	rifapentine	0.583287289	-	0
pegfilgrastim	brompheniramine	0.015984035	-	0
theobromine	liothyronine	0.186999834	-	0
lidocaine	carboxin	0.074305531	-	0
atl1102	bromfenac	0.1289622	-	0
acetophenazine	eplerenone	0.152799848	-	0
trovafloxacin	indomethacin	0.22149074	-	0
oxypurinol	balsalazide	0.345538882	-	0
debrisoquin	basiliximab	0.05168572	-	0
zimelidine	carbenicillin	0.130349665	-	0
desmopressin	bosentan	0.379759479	-	0
aicar	palbociclib	0.29057465	-	0
dexamethasone	5,6-dimethylbenzimidazole	-0.051175273	-	0
pranlukast	2,5-dimethoxyamphetamine	0.235398026	-	0
vatalanib	tetraethylammonium	0.09995945	-	0
cladribine	l-myo-inositol-1-phosphate	0.078976542	-	0
telaprevir	teduglutide	0.454621046	-	0
phenacetin	methocarbamol	0.513995887	-	0
penbutolol	gliclazide	0.4500115	-	0
phensuximide	alpha-methyltryptamine	0.203917821	-	0
ardeparin	mibefradil	0.259765228	-	0
nox-700	4-nitrocatechol	0.207479032	-	0
lubiprostone	aripiprazole	0.418120958	-	0
vismodegib	cloxacillin	0.271840855	-	0
levobunolol	topiramate	0.347760028	-	0
8-azaguanine	alpha-d-glucose-1-phosphate	0.268130644	-	0
sparfloxacin	guanabenz	0.268788593	-	0
metolazone	dorzolamide	0.501418992	-	0
glyburide	gpi-1485	0.056222384	-	0
r450	ifosfamide	0.19568537	-	0
lactose	ambrisentan	0.040634649	-	0
ono-6818	flumazenil	0.131642024	-	0
tenocyclidine	nomifensine	0.228350512	-	0
oxtriphylline	clindamycin	0.259303706	-	0
atl1102	tetracycline	0.036108808	-	0
nizatidine	tubercidin	0.095582953	-	0
dha-paclitaxel	ondansetron	0.199224681	-	0
cardiolipin	2-deoxy-glucose-6-phosphate	0.146243078	-	0
dansyllysine	zileuton	-0.004339224	-	0
sorbinil	omeprazole	0.24826976	-	0
nefazodone	gabapentin	0.580763761	-	0
ampa	dimetindene	0.227152341	-	0
naratriptan	5'-deoxy-5'-methylthioadenosine	0.018456612	-	0
tirapazamine	5-iodouracil	0.456511926	-	0
ketazolam	arimoclomol	0.206911175	-	0
tolmetin	mepenzolate	0.319478576	-	0
enalkiren	n-benzylformamide	0.130029091	-	0
chloropyramine	urofollitropin	0.021662033	-	0
m-cresol	vinorelbine	0.072460306	-	0
1,3-propandiol	butorphanol	0.000549375	-	0
bleomycin	arimoclomol	0.078276139	-	0
xen2174	procaine	0.288708322	-	0
propofol	carbetocin	0.30248687	-	0
carbamazepine	clodronate	0.256137248	-	0
5-n-undecyl-6-hydroxy-4,7-dioxobenzothiazole	nafarelin	0.015751012	-	0
raltegravir	vx-148	0.169601697	-	0
tetrodotoxin	mecasermin	0.159247199	-	0
nafarelin	uridine-5'-monophosphate	0.026731312	-	0
gavestinel	formycin	0.060261922	-	0
indacaterol	2-phenyl-4h-chromen-4-one	0.072068638	-	0
ppi-2458	nicergoline	0.38920686	-	0
ketoconazole	ocriplasmin	0.232414165	-	0
3-deaza-adenosine	moclobemide	0.200970051	-	0
dulaglutide	bromfenac	0.38289329	-	0
ardeparin	cabazitaxel	0.290613491	-	0
biotin	6-nitroindazole	0.093271053	-	0
cycloleucine	cladribine	0.297287917	-	0
propranolol	hymenialdisine	0.039193472	-	0
d-serine	aminophylline	0.184533529	-	0
3-iodo-tyrosine	escitalopram	0.016178008	-	0
troleandomycin	proparacaine	0.115595684	-	0
mimosine	bortezomib	0.27981091	-	0
clodronate	isopropamide	0.163859032	-	0
s-methyl-glutathione	canfosfamide	0.244277561	-	0
bambuterol	firocoxib	0.394369642	-	0
methoxsalen	travoprost	0.287201945	-	0
uracil	pipotiazine	0.133733477	-	0
radicicol	cefradine	0.156793662	-	0
benzothiazole	phenytoin	0.066672394	-	0
argadin	proparacaine	0.059889641	-	0
mitomycin	3-methylfentanyl	0.075013472	-	0
palifermin	mitiglinide	0.26284999	-	0
he3286	everolimus	0.298105157	-	0
chlorambucil	cyanamide	0.193919742	-	0
cetuximab	blonanserin	0.196253101	-	0
mibefradil	l-myo-inositol-1-phosphate	-0.047954961	-	0
prednicarbate	gliclazide	0.250397763	-	0
niacin	mepenzolate	0.152530948	-	0
2-phenylethylamine	mgi-114	0.04524125	-	0
reserpine	d-tryptophan	0.181146493	-	0
cethromycin	alprenolol	0.19379835	-	0
ibrutinib	benazepril	0.347799364	-	0
salsalate	2',3'-dideoxyadenosine-5'-triphosphate	0.090705328	-	0
hydrocortisone	carbetocin	0.264824858	-	0
metocurine	mgi-114	0.231762546	-	0
ularitide	sulfadimethoxine	0.205247381	-	0
amisulpride	guanosine-5'-triphosphate	0.140127795	-	0
triptorelin	sofalcone	0.221589952	-	0
xl765	isometheptene	0.142238673	-	0
cyproheptadine	debromohymenialdisine	0.126922053	-	0
phenazopyridine	l-lysine	-0.006147791	-	0
xen2174	amikacin	0.076790127	-	0
batimastat	cysteamine	0.161103939	-	0
diflunisal	paramethasone	0.337096621	-	0
sparfloxacin	docetaxel	0.331029427	-	0
ttp889	vinylglycine	0.194341203	-	0
cinacalcet	framycetin	0.058211448	-	0
tolmetin	leucovorin	0.209798402	-	0
bicalutamide	oxyphenbutazone	0.253946592	-	0
mifepristone	indirubin-3'-monoxime	0.349200759	-	0
alverine	promethazine	0.310912608	-	0
carbenoxolone	zotepine	0.303793483	-	0
lobeline	ginseng	0.195786892	-	0
propafenone	o-acetylserine	0.090847099	-	0
sinapinate	dapsone	0.115116034	-	0
nialamide	5-methyltetrahydrofolate	0.12484	-	0
propranolol	mestranol	0.311591093	-	0
piceatannol	swainsonine	0.430478935	-	0
ceftizoxime	guanabenz	0.20646437	-	0
l-histidine	febuxostat	0.066940962	-	0
imidafenacin	mf101	0.354909838	-	0
pergolide	hmpl-004	0.155887301	-	0
cefazolin	k201	0.14598538	-	0
flurandrenolide	aprindine	0.135593628	-	0
ardeparin	plasmin	0.225494748	-	0
hydroxyzine	homoharringtonine	0.313429058	-	0
puromycin	dexmethylphenidate	0.051744034	-	0
canakinumab	thio-atpa	0.104097326	-	0
hydroquinone	imexon	0.357068307	-	0
tetryzoline	alogliptin	0.266965203	-	0
vorapaxar	verdoheme	0.06001794	-	0
pethidine	mt-immucillin-h	0.051521364	-	0
anx-510	olmesartan	-0.040744404	-	0
phx1149	dolasetron	0.209976078	-	0
5'-deoxy-5'-methylthioadenosine	arformoterol	0.007378608	-	0
marimastat	benzquinamide	0.096098543	-	0
puromycin	deoxyuridine-5'-triphosphate	0.18440322	-	0
procyclidine	hiip	0.157554008	-	0
trihexyphenidyl	saxagliptin	0.221773961	-	0
entacapone	acetyldigitoxin	0.106895941	-	0
pregabalin	alsterpaullone	0.205973271	-	0
3-deaza-adenosine	n-ethyl-n-[3-(propylamino)propyl]propane-1,3-diamine	0.196892574	-	0
toremifene	gemifloxacin	0.395264065	-	0
desogestrel	chloroquine	0.196579629	-	0
adl5859	xl880	0.454450265	-	0
streptomycin	dopamine	-0.049168893	-	0
bethanechol	myxothiazol	0.108896202	-	0
sitaxentan	tinzaparin	0.35788529	-	0
l-homoarginine	carboplatin	0.051588972	-	0
1-benzylimidazole	guanosine-5'-monophosphate	0.310692028	-	0
d-serine	7,8-dimethylalloxazine	0.225068618	-	0
raltitrexed	eplerenone	0.224719795	-	0
haloperidol	ono-2506	0.324632957	-	0
levorphanol	vx-148	0.214544216	-	0
cytidine	incb9471	0.117231666	-	0
bevantolol	glycopyrrolate	0.584857781	-	0
cinoxacin	flavopiridol	0.298261853	-	0
isoquinoline	hydroxyurea	0.096939295	-	0
sitaxentan	blinatumomab	0.251034107	-	0
abciximab	k201	0.249324239	-	0
avanafil	cardiolipin	0.009453877	-	0
fluoxymesterone	2-deoxy-glucose-6-phosphate	0.092528567	-	0
perhexiline	antrafenine	0.312838117	-	0
ardeparin	prednisolone	0.327488613	-	0
cyclandelate	lumiracoxib	0.50397175	-	0
cefotaxime	d-methionine	0.314808031	-	0
3-sulfinoalanine	foscarnet	0.016282994	-	0
tetrodotoxin	pd150606	0.318435777	-	0
quinethazone	cytidine-5'-diphosphate	0.311159122	-	0
ticlopidine	4-bromo-2,5-dimethoxyphenethylamine	0.178225746	-	0
cytidine-5'-triphosphate	isothipendyl	0.233941061	-	0
vinorelbine	atl146e	0.138973591	-	0
4-nitrocatechol	dexmethylphenidate	0.173223496	-	0
methylphenidate	acetylcysteine	0.109428558	-	0
vortioxetine	diprenorphine	0.330807783	-	0
cinalukast	trans-2-phenylcyclopropylamine	0.238577898	-	0
spermidine	nilvadipine	0.104630354	-	0
omapatrilat	dazoxiben	0.494290666	-	0
acetylcholine	ginseng	0.092519316	-	0
pasireotide	acenocoumarol	0.178532524	-	0
donepezil	nabilone	0.479646857	-	0
permethrin	ampa	0.333835495	-	0
argininosuccinate	isradipine	-0.049884551	-	0
hiip	benzquinamide	0.163251723	-	0
phenazopyridine	galiximab	-0.057940889	-	0
mirfentanil	enoximone	0.300560285	-	0
epinephrine	isocarboxazid	0.227565508	-	0
adenosine	hymenialdisine	0.178159561	-	0
letrozole	carboxin	0.209791753	-	0
methohexital	pitavastatin	0.122548559	-	0
aplidine	lefradafiban	0.134185275	-	0
bl-1020	topiramate	0.303207433	-	0
lurasidone	famotidine	0.426761074	-	0
remikiren	ivabradine	0.433803448	-	0
aclidinium	6-hydroxymethylpterin	0.003517289	-	0
clomipramine	benzophenone	0.049769747	-	0
2'-deoxyguanosine-5'-triphosphate	carbenicillin	0.054495191	-	0
carfentanil	l-serine	-0.027311463	-	0
ketorolac	4-hydroxycoumarin	0.179419817	-	0
incb9471	isocarboxazid	0.153179003	-	0
paroxetine	sirolimus	0.233812808	-	0
fx06	nintedanib	0.30834681	-	0
chloropyramine	lanosterol	0.118821933	-	0
fructose-6-phosphate	prednisolone	0.0352678	-	0
ergotamine	n-formylmethionine	0.038825905	-	0
dihydrotachysterol	1-(2-phenylethyl)-4-phenyl-4-acetoxypiperidine	0.039467272	-	0
ularitide	tranilast	0.300322902	-	0
aprobarbital	sulfamoxole	0.290459626	-	0
ethylmorphine	androsta-1,4-diene-3,17-dione	0.461407289	-	0
xl281	nitrofurantoin	0.029139452	-	0
metformin	lisinopril	0.459398824	-	0
willardiine	colchicine	0.178086337	-	0
axitinib	abarelix	0.373316069	-	0
atl1102	ceritinib	0.207451289	-	0
terazosin	nitisinone	0.268961799	-	0
pralidoxime	s-benzyl-glutathione	0.102316339	-	0
acetyldigitoxin	cobimetinib	0.219806425	-	0
l-tryptophanamide	econazole	0.064640485	-	0
etanercept	ambrisentan	0.426112722	-	0
etretinate	methylprednisolone	0.371673507	-	0
omalizumab	nitrofural	0.069982082	-	0
nimesulide	chlormerodrin	0.184498946	-	0
ketobemidone	blinatumomab	0.177336491	-	0
indacaterol	seocalcitol	0.226615503	-	0
7,8-dichloro-1,2,3,4-tetrahydroisoquinoline	mb07811	0.447796414	-	0
phenazopyridine	amiodarone	0.308486437	-	0
amprenavir	bupranolol	0.255129712	-	0
methoxamine	eptifibatide	0.275872002	-	0
cytidine-5'-triphosphate	levonordefrin	0.166014548	-	0
pheniramine	ardeparin	0.210469937	-	0
phosphatidylethanolamine	linezolid	0.06736905	-	0
lumefantrine	cytidine-5'-monophosphate	-0.041935023	-	0
rimonabant	azd2563	0.092807027	-	0
inecalcitol	lisdexamfetamine	0.142172372	-	0
lfa703	benzthiazide	0.210696585	-	0
gemcitabine	propafenone	0.2787895	-	0
metharbital	canagliflozin	0.204984154	-	0
regorafenib	eptifibatide	0.427885305	-	0
99mtc-ciprofloxacin	biopterin	0.063646487	-	0
carbachol	etanercept	0.01982562	-	0
estropipate	kd3010	-0.064511611	-	0
phosphatidylserine	antazoline	-0.011039986	-	0
aleglitazar	ropivacaine	0.186006906	-	0
isometheptene	felypressin	0.382345963	-	0
clidinium	pegaptanib	0.152321582	-	0
lactose	fleroxacin	0.116925107	-	0
n-formylpiperidine	sertindole	-0.002561364	-	0
osanetant	peginesatide	0.282729185	-	0
palbociclib	alemtuzumab	0.405904254	-	0
pde4	abarelix	0.09787596	-	0
methysergide	primidone	0.256020707	-	0
tegaserod	metolazone	0.470970291	-	0
formestane	methyltrienolone	0.512994172	-	0
mometasone	methsuximide	0.233209497	-	0
phencyclidine	zonisamide	0.361595921	-	0
5'-deoxy-5'-methylthioadenosine	4-phospho-d-erythronate	0.197000476	-	0
pirenzepine	cerulenin	0.072484972	-	0
brotizolam	rifabutin	0.370536832	-	0
phentermine	chlorotrianisene	0.105000415	-	0
phenylephrine	itraconazole	0.152546077	-	0
pyridoxine	triazolopyridine	0.152361709	-	0
glisoxepide	paramethasone	0.194837145	-	0
diprenorphine	podofilox	0.232555503	-	0
tolazamide	ovalicin	0.13887566	-	0
clotiazepam	dimetacrine	0.330906777	-	0
doxazosin	vilanterol	0.373786371	-	0
sulfadiazine	natalizumab	0.181400529	-	0
etoricoxib	pargyline	0.251329094	-	0
urokinase	uridine	0.149326851	-	0
nomifensine	thiopental	0.270164539	-	0
pd173955	hypoxanthine	0.13546511	-	0
remikiren	amprenavir	0.368162232	-	0
dobutamine	etorphine	0.335142704	-	0
defibrotide	azelastine	0.33699473	-	0
bms068645	lisinopril	0.150029856	-	0
benzamidine	cilnidipine	0.171237823	-	0
cloperastine	phenylbutazone	0.328972644	-	0
isoquinoline	cinnarizine	0.225089642	-	0
osi-461	chlorpropamide	0.220351186	-	0
bia	biopterin	0.052190502	-	0
hyoscyamine	phenylphosphate	0.155142742	-	0
elaidoylamide	levonordefrin	0.153978049	-	0
cilastatin	glycerylphosphorylcholine	0.091987155	-	0
fenoprofen	n-formylmethionine	0.108792128	-	0
levamisole	pyridoxal	0.226039534	-	0
marimastat	mephentermine	0.131745988	-	0
equilin	cinchocaine	0.072624902	-	0
hyperforin	reboxetine	0.437566179	-	0
physostigmine	alrestatin	0.236409161	-	0
reserpine	carboxin	0.270334743	-	0
mirtazapine	cytidine-5'-diphosphate	-0.037780577	-	0
oxandrolone	tropicamide	0.20510667	-	0
voglibose	tipranavir	0.234468716	-	0
2,5-dimethoxy-4-ethylamphetamine	muromonab	0.126518569	-	0
diflunisal	isa247	0.18998407	-	0
toloxatone	2-fluoroadenosine	0.231626549	-	0
ticrynafen	zaleplon	0.422727054	-	0
vorapaxar	levamisole	0.206409306	-	0
remoxipride	basiliximab	0.245039576	-	0
propranolol	bb-3497	-0.019233386	-	0
sulfamethazine	5-nitroindazole	0.14007465	-	0
doxazosin	goserelin	0.403018951	-	0
dha-paclitaxel	ephedrine	0.048454751	-	0
novobiocin	td-5108	0.09507488	-	0
canaline	pramlintide	0.137584076	-	0
puromycin	fructose-1,6-diphosphate	0.2384338	-	0
l-tryptophanamide	enzalutamide	0.043938181	-	0
brotizolam	miltefosine	0.248416114	-	0
calcium	thalidomide	0.005166988	-	0
uracil	fontolizumab	-0.042183077	-	0
thiethylperazine	zanapezil	0.267078291	-	0
lithium	delta1-dihydrotestosterone	0.064440497	-	0
glycine	9-deazaadenine	0.156847729	-	0
dimenhydrinate	verdoheme	-0.013775132	-	0
cisplatin	td-5108	0.14838663	-	0
streptomycin	ridogrel	0.075237884	-	0
methamphetamine	levocetirizine	0.153881074	-	0
prednisone	acrivastine	0.320215061	-	0
methoxyflurane	tetrahydrobiopterin	0.103353643	-	0
bleomycin	metaraminol	0.105254305	-	0
2-ethoxyethanol	propantheline	0.129996885	-	0
famoxadone	ritodrine	0.144406827	-	0
spirapril	ridogrel	0.503388944	-	0
carbinoxamine	estriol	0.151259713	-	0
bl-1020	arformoterol	0.217682602	-	0
paramethadione	alteplase	-0.018195086	-	0
zanamivir	hesperidin	0.159664889	-	0
dolasetron	baclofen	0.411128469	-	0
methamphetamine	fluspirilene	0.158304359	-	0
trimetazidine	afatinib	0.271125778	-	0
vasopressin	procyclidine	0.13930307	-	0
sipuleucel-t	palonosetron	0.274219256	-	0
clemastine	streptozocin	0.066640922	-	0
prednicarbate	phenoxymethylpenicillin	0.067181299	-	0
blonanserin	gft505	0.300192694	-	0
xanthine	hydromorphone	0.144124134	-	0
idelalisib	oxyphenonium	0.159926207	-	0
methimazole	diethylcarbamazine	0.385873711	-	0
fidarestat	4-methoxyamphetamine	0.15481513	-	0
theobromine	deserpidine	0.182062239	-	0
tetracaine	3-fluorotyrosine	0.131541929	-	0
sorbinil	s-ethylisothiourea	0.270095672	-	0
erdosteine	etoposide	0.322731986	-	0
ae-941	uracil	0.034938812	-	0
trastuzumab	pagoclone	0.111285886	-	0
g418	oxyphencyclimine	0.099449978	-	0
glycodiazine	spermidine	0.098633491	-	0
nintedanib	roflumilast	0.538499043	-	0
imatinib	ono-2506	0.123087662	-	0
metiamide	(s)-des-me-ampa	0.062394684	-	0
cefpodoxime	diphenidol	0.213712306	-	0
osi-930	cytisine	0.326122353	-	0
memantine	ttp889	0.126526394	-	0
5-methyltetrahydrofolate	calcidiol	0.425540921	-	0
iproniazid	levocetirizine	0.279934254	-	0
ezogabine	n-acetylhistamine	0.165701058	-	0
implitapide	camptothecin	0.216557638	-	0
miconazole	4-phospho-d-erythronate	0.114698032	-	0
pancuronium	quinestrol	0.088655776	-	0
streptomycin	ciclopirox	0.15005481	-	0
2-methyl-2-propanol	fluorescein	0.191928237	-	0
basiliximab	rolitetracycline	0.239499125	-	0
dihydrotachysterol	dicyclomine	0.226373174	-	0
avi-4557	cloperastine	0.148288626	-	0
itopride	halothane	0.13826073	-	0
propranolol	chr-2797	0.136896694	-	0
proparacaine	inosine	0.116906792	-	0
doxylamine	clarithromycin	0.229028971	-	0
fluorescin	aleglitazar	-0.010219279	-	0
dalfampridine	afimoxifene	-0.032808039	-	0
ketoprofen	lomefloxacin	0.479656329	-	0
mitomycin	cangrelor	0.082859047	-	0
prasugrel	l-thiocitrulline	0.159049688	-	0
1-deoxynojirimycin	levamisole	0.187475639	-	0
bitolterol	azd2563	0.214822682	-	0
3,5-dinitrocatechol	moxonidine	0.138227223	-	0
pegvisomant	ritodrine	0.306411503	-	0
procaterol	sphingosine	0.180171722	-	0
grepafloxacin	phenacemide	0.323758437	-	0
uracil	primaquine	0.242657258	-	0
abiraterone	eritoran	0.190501961	-	0
fumarate	formycin	0.312820682	-	0
3-methylfentanyl	phenylbutazone	0.289287498	-	0
talampanel	galiximab	0.217180584	-	0
vindesine	terlipressin	0.269002316	-	0
progabide	roflumilast	0.283470874	-	0
perampanel	glycopyrrolate	0.406606539	-	0
2-ethoxyethanol	panobinostat	0.122628425	-	0
carbenoxolone	lopinavir	0.139080354	-	0
nb1011	mephenytoin	0.164514194	-	0
sermorelin	cloperastine	0.350067329	-	0
zotepine	oxaliplatin	0.188572634	-	0
teniposide	bivalirudin	0.233959887	-	0
uracil	vildagliptin	0.071904472	-	0
lacosamide	fomepizole	0.311168431	-	0
l-alanine	fenoprofen	0.181345991	-	0
d-serine	benzylpenicillin	0.20545452	-	0
huperzine-a	acepromazine	0.326391446	-	0
thalidomide	zomepirac	0.394094028	-	0
ketoprofen	batimastat	0.182624886	-	0
aminohippurate	remikiren	0.107037441	-	0
bethanidine	alclometasone	0.042861667	-	0
didanosine	acetazolamide	0.210689413	-	0
thalidomide	alverine	0.244816377	-	0
betazole	amprenavir	0.208739761	-	0
bevantolol	bicifadine	0.388814758	-	0
mequitazine	cyclacillin	0.309916857	-	0
genistein	inecalcitol	0.351862026	-	0
tadalafil	filgrastim	0.267017234	-	0
aminophenazone	ephedrine	0.327347348	-	0
phenindamine	cerivastatin	0.270480874	-	0
enalkiren	ceruletide	0.269516959	-	0
loteprednol	degarelix	0.292668471	-	0
r115777	trastuzumab	0.498371762	-	0
lorazepam	canagliflozin	0.349322076	-	0
sertindole	tolcapone	0.620185516	-	0
fidarestat	afimoxifene	0.086418028	-	0
alfimeprase	cilostazol	0.276938222	-	0
phenoxymethylpenicillin	nabilone	-0.077494206	-	0
troglitazone	preotact	0.218489127	-	0
rabeprazole	defibrotide	0.292090347	-	0
fg-4592	agomelatine	0.186653359	-	0
streptomycin	amprenavir	0.115165418	-	0
3-bromo-7-nitroindazole	aetiocholanolone	0.061442168	-	0
thymol	moexipril	0.149924391	-	0
phenol	amsacrine	0.118946828	-	0
sermorelin	parecoxib	0.268966948	-	0
phosphoramidon	torasemide	0.315889481	-	0
rimonabant	cefdinir	0.189284759	-	0
canaline	homoharringtonine	0.306749931	-	0
alvimopan	canakinumab	0.293125899	-	0
lofexidine	chlorcyclizine	0.391691134	-	0
liraglutide	beraprost	0.409026856	-	0
gavestinel	6-nitroindazole	0.285093704	-	0
aminohippurate	eltrombopag	0.03055627	-	0
vardenafil	eculizumab	0.226602812	-	0
levonorgestrel	argininosuccinate	0.014442503	-	0
sorafenib	terazosin	0.401767971	-	0
voglibose	nicergoline	0.458837063	-	0
l-cysteine	altropane	0.239847886	-	0
indoramin	pargyline	0.348477182	-	0
cisapride	n-methylleucine	0.100431601	-	0
valsartan	betahistine	0.39896375	-	0
potassium	levodopa	0.018486682	-	0
pentanal	guanosine	0.186033762	-	0
morphine	clofarabine	0.154693294	-	0
gabapentin	(s)-des-me-ampa	0.070123622	-	0
rosiglitazone	acepromazine	0.07762765	-	0
flucytosine	5-methoxybenzimidazole	0.187338791	-	0
kanamycin	migalastat	0.089296456	-	0
miconazole	propericiazine	0.406821873	-	0
voglibose	lerafaon	0.126529492	-	0
cu-cyclam	cysteamine	0.116618193	-	0
reserpine	ceftizoxime	0.130912173	-	0
tolazoline	cytisine	0.361070926	-	0
ethopropazine	ixabepilone	0.155313726	-	0
3-methoxybenzamide	glucose	0.114238192	-	0
prazepam	spectinomycin	0.083378156	-	0
teriparatide	progesterone	0.242663103	-	0
aminopterin	mequitazine	0.215950636	-	0
gemifloxacin	phenoxybenzamine	0.103415704	-	0
acetophenazine	thioproline	0.181722754	-	0
dexloxiglumide	bentiromide	0.106893812	-	0
apd791	imipenem	0.110715327	-	0
darunavir	lm-609	0.143279416	-	0
omalizumab	nicergoline	0.237422776	-	0
cyanamide	rocuronium	0.110307685	-	0
doripenem	m-cresol	0.157353037	-	0
ridogrel	at2220	0.298942498	-	0
doxazosin	isavuconazonium	0.05198475	-	0
sincalide	romidepsin	0.077145227	-	0
nicardipine	incb9471	0.11365386	-	0
guanosine-5'-diphosphate	hesperidin	0.073765587	-	0
tolrestat	gabapentin	0.373811725	-	0
ancrod	trospium	0.034421078	-	0
icodextrin	pefloxacin	0.270305196	-	0
glimepiride	dimetacrine	0.200594075	-	0
naltrexone	oxaliplatin	0.222039862	-	0
cdx-110	em-1745	0.216560006	-	0
idd594	an2728	0.492905983	-	0
alpha-ketoisovalerate	hadacidin	0.533516646	-	0
nebivolol	phenmetrazine	0.245205784	-	0
aprepitant	plerixafor	0.531463433	-	0
isoetarine	salicylamide	0.271750275	-	0
eprosartan	sunitinib	0.415582884	-	0
l-histidine	beta-hydroxyasparagine	0.130592484	-	0
flurazepam	cilastatin	0.282744042	-	0
ceftizoxime	bisoprolol	0.308883497	-	0
3,4,5-trimethoxyamphetamine	nm-702	0.152160785	-	0
trastuzumab	rimonabant	0.28905186	-	0
budesonide	cefapirin	0.262216074	-	0
dimethyltryptamine	sulfisoxazole	0.195404855	-	0
dihydromorphine	ulipristal	0.148209762	-	0
pefloxacin	vecuronium	0.292918825	-	0
thiotepa	cyclandelate	0.18137481	-	0
omapatrilat	pethidine	0.170403076	-	0
r115777	ae-941	0.505646333	-	0
indacaterol	2-deoxy-glucose-6-phosphate	0.055280763	-	0
apd125	scv-07	0.241719291	-	0
prochlorperazine	levetiracetam	0.488395465	-	0
tipranavir	dicoumarol	0.09417924	-	0
s-ethylisothiourea	vanoxerine	0.235306353	-	0
hexachlorophene	monastrol	0.193346613	-	0
dutasteride	picrotoxin	0.125813886	-	0
cangrelor	swainsonine	0.140227269	-	0
flucytosine	fluconazole	0.739676171	-	0
desogestrel	hexane-1,6-diol	0.085329747	-	0
sinapinate	matairesinol	0.305195458	-	0
glisoxepide	s-benzyl-glutathione	0.602740424	-	0
implitapide	sinapinate	0.270520068	-	0
basiliximab	salicylamide	0.159129258	-	0
crofelemer	tamsulosin	0.320774183	-	0
mecamylamine	dansyllysine	0.020918181	-	0
acetohexamide	atovaquone	0.285278065	-	0
phosphocholine	vrx496	-0.065407791	-	0
indacaterol	hydroflumethiazide	0.334057731	-	0
epibatidine	levosimendan	0.233804349	-	0
cefmetazole	amiloride	0.146711928	-	0
calcium	misoprostol	0.072142622	-	0
miltefosine	lofexidine	0.192228857	-	0
oseltamivir	4-phospho-d-erythronate	0.011456498	-	0
guanethidine	r450	0.163013209	-	0
crofelemer	gentamicin	0.197755768	-	0
thiabendazole	necitumumab	0.117171936	-	0
cyanamide	buclizine	0.213272812	-	0
doxylamine	ca4p	0.187162564	-	0
zimelidine	5-iodouracil	0.114018426	-	0
e7389	4-methoxyamphetamine	0.177052237	-	0
benzophenone	tranylcypromine	0.229068293	-	0
oxaprozin	regadenoson	0.186885527	-	0
2-fluoroadenosine	methylergometrine	0.11290825	-	0
isotretinoin	fructose-6-phosphate	-0.041150933	-	0
amoxicillin	methaqualone	0.138205887	-	0
selexipag	cilastatin	0.30830568	-	0
deoxyuridine-5'-triphosphate	olmesartan	0.015341443	-	0
midazolam	rimexolone	0.267119362	-	0
valdecoxib	mephentermine	0.369725421	-	0
acarbose	2-methoxyestradiol	0.16071871	-	0
necitumumab	furazolidone	0.122922845	-	0
mirtazapine	progabide	0.543423715	-	0
miglitol	mibefradil	0.387038528	-	0
suramin	thimerosal	0.298858907	-	0
bestatin	ceftizoxime	0.263917108	-	0
mexiletine	5-deoxyflavanone	0.099482129	-	0
alclometasone	carboplatin	0.100604306	-	0
ticrynafen	banoxantrone	0.279292332	-	0
mln-518	levamisole	0.256268548	-	0
equilin	levorphanol	0.201227699	-	0
mometasone	ibandronate	0.343835209	-	0
bromopride	cefazolin	0.250088736	-	0
s-octylglutathione	lamivudine	0.20624077	-	0
opc-28326	l-proline	0.126208556	-	0
eniluracil	mibefradil	0.225873326	-	0
thiethylperazine	imiquimod	0.252833864	-	0
betaxolol	ampa	0.175932486	-	0
dofetilide	d-methionine	0.132392294	-	0
anx-510	butalbital	0.029099991	-	0
basiliximab	aprotinin	0.326672302	-	0
arbutamine	carbidopa	0.1693849	-	0
zaleplon	d-alanine	0.019027543	-	0
tolrestat	clorazepate	0.210236514	-	0
goserelin	tropicamide	0.191047841	-	0
triphospate	plasmin	0.227860352	-	0
posaconazole	deoxythymidine	0.09123318	-	0
mp470	prazosin	0.117312654	-	0
dalteparin	piperacillin	0.374468977	-	0
le-sn38	filgrastim	0.225106387	-	0
perhexiline	flumazenil	0.312819027	-	0
epibatidine	vasopressin	0.194018694	-	0
argatroban	mometasone	0.184774933	-	0
ethinamate	selenocysteine	0.022208808	-	0
alpha-d-xylopyranose	amantadine	-0.034908728	-	0
pilocarpine	alfacalcidol	0.17396469	-	0
rosiglitazone	benzylamine	0.171030483	-	0
ibudilast	av411	0.695095094	-	0
imc-a12	alclometasone	0.244394902	-	0
chlorphenamine	n-cholylglycine	-0.001384941	-	0
tasosartan	trospium	0.460962791	-	0
ponatinib	fludiazepam	0.05100711	-	0
capromab	fluorouracil	0.126472933	-	0
levamisole	vilazodone	0.338546997	-	0
mirfentanil	foscarnet	0.136349317	-	0
norleucine	valaciclovir	0.199674866	-	0
alsterpaullone	halothane	0.015156418	-	0
ceftizoxime	dexmethylphenidate	0.20664043	-	0
oxyphencyclimine	mesoridazine	0.322151717	-	0
debrisoquin	masoprocol	0.132651669	-	0
propidium	tmr	0.100727113	-	0
levobetaxolol	terfenadine	0.410401506	-	0
adenosine-5'-phosphosulfate	l-cystine	0.388553836	-	0
isotretinoin	dexketoprofen	0.224324915	-	0
dihydrotachysterol	talopram	0.046162046	-	0
ambenonium	clidinium	0.2079364	-	0
rabeprazole	phenoxymethylpenicillin	0.12333226	-	0
flunarizine	miltefosine	0.329009931	-	0
telaprevir	bifeprunox	0.237545474	-	0
adl5859	zanapezil	0.535403803	-	0
bopindolol	ketotifen	0.520345047	-	0
osi-461	asimadoline	0.206424084	-	0
azacitidine	cabergoline	0.34661279	-	0
phosphoenolpyruvate	alclometasone	0.016236136	-	0
mirfentanil	levocabastine	0.365084945	-	0
ofatumumab	s-hexylglutathione	0.047306522	-	0
bethanechol	norgestimate	0.107607416	-	0
rilonacept	vapreotide	0.299892056	-	0
novobiocin	bevacizumab	0.06465294	-	0
ppi-2458	olopatadine	0.329105449	-	0
pentostatin	brotizolam	0.152963644	-	0
ivacaftor	phenylpropanolamine	0.086630699	-	0
aminophylline	n-formylmethionine	-0.022939941	-	0
carbenicillin	s-propylamine-l-cysteine	0.092620367	-	0
tamsulosin	xl765	0.215922223	-	0
vidarabine	triamcinolone	0.430247074	-	0
metharbital	eniluracil	0.295298815	-	0
minaprine	chlorcyclizine	0.534504347	-	0
camptothecin	pranlukast	0.181958591	-	0
benzphetamine	infliximab	0.040012148	-	0
brinzolamide	triptorelin	0.37666936	-	0
infliximab	ulipristal	0.182366501	-	0
hirulog	isatoribine	0.130630432	-	0
nelarabine	nabilone	0.341138045	-	0
indecainide	bethanidine	0.623345233	-	0
s-methyl-glutathione	butenafine	0.178366181	-	0
n,n-dimethylarginine	estriol	0.206533818	-	0
dihydromorphine	baclofen	0.34848332	-	0
clx-0921	minoxidil	0.108176779	-	0
paricalcitol	baclofen	0.220230123	-	0
sulfathiazole	nalbuphine	0.123998456	-	0
hadacidin	fructose-6-phosphate	0.458264245	-	0
octreotide	pazopanib	0.43216095	-	0
nadh	podofilox	0.108508919	-	0
tolmetin	fosphenytoin	0.401580262	-	0
pyridoxine	retapamulin	0.107237088	-	0
lubiprostone	inosine	0.154732137	-	0
thiodigalactoside	temocapril	0.137833648	-	0
dha-paclitaxel	l-tyrosine	0.097339213	-	0
temazepam	4-androstenedione	0.263311639	-	0
fenretinide	kd3010	0.242735815	-	0
rosoxacin	sulfinpyrazone	0.335240484	-	0
almitrine	methocarbamol	0.288348098	-	0
tripelennamine	zopiclone	0.41089273	-	0
tinzaparin	promazine	0.195343286	-	0
spironolactone	tiagabine	0.315905511	-	0
milnacipran	midodrine	0.512471258	-	0
mln-518	vx-148	0.402413476	-	0
articaine	isavuconazonium	0.096295572	-	0
indalpine	vinylglycine	0.17347965	-	0
levallorphan	cytarabine	0.089764457	-	0
7,8-dihydrobiopterin	elacridar	0.020283504	-	0
arbaclofen	heroin	0.137863311	-	0
tenecteplase	trichlormethiazide	0.133224691	-	0
entacapone	beta-d-glucose	0.164659126	-	0
daclatasvir	alpha-l-fucose	-0.049335296	-	0
ast-120	levodopa	0.374035622	-	0
cb1954	7,8-dimethylalloxazine	0.231440645	-	0
anisindione	tartronate	0.352695807	-	0
em-1745	phenylbutazone	0.06970577	-	0
ouabain	valsartan	0.310664637	-	0
ancrod	metipranolol	0.236895237	-	0
indacaterol	albiglutide	0.550321448	-	0
xl765	alfuzosin	0.287679529	-	0
olsalazine	fenoterol	0.324747647	-	0
papaverine	arimoclomol	0.127097952	-	0
ngx-4010	ramelteon	0.283610252	-	0
sonidegib	amobarbital	0.018038578	-	0
dihydrocodeine	allosamizoline	0.152525396	-	0
nitroxoline	methyltrienolone	0.195507274	-	0
diminazene	oxaliplatin	0.314376397	-	0
cephalexin	thalidomide	0.163525248	-	0
he3286	ginkgolide-b	0.246778791	-	0
echothiophate	aicar	0.290878127	-	0
xylometazoline	bosutinib	0.128977146	-	0
lapatinib	ofatumumab	0.465350515	-	0
bromodiphenhydramine	xmt-1001	0.320208818	-	0
ceritinib	midodrine	0.298352015	-	0
dasatinib	trilostane	0.291696745	-	0
nefazodone	azathioprine	0.338153581	-	0
fospropofol	diethylcarbamazine	0.117222057	-	0
pentobarbital	fudp	0.040149979	-	0
neramexane	desflurane	0.16374952	-	0
vx-702	dimethylformamide	0.034544914	-	0
triazolopyridine	bnp-166	0.310343896	-	0
voacamine	humax-egfr	0.243802804	-	0
g418	ag3340	0.118182568	-	0
argatroban	amifostine	0.327948126	-	0
aclidinium	deferasirox	0.289757014	-	0
nocodazole	1-methylimidazole	0.058158962	-	0
pseudoephedrine	aminoglutethimide	0.230166187	-	0
thiabendazole	allopurinol	0.334834718	-	0
allosamizoline	cefapirin	0.104859232	-	0
desflurane	somatostatin	0.054729382	-	0
toloxatone	e7389	0.272986437	-	0
ouabain	pimozide	0.318230255	-	0
mk-8931	sulpiride	0.024057501	-	0
phenindamine	eniluracil	0.256462127	-	0
digitoxin	menthol	0.196491272	-	0
dazoxiben	pimecrolimus	0.256762001	-	0
pentanal	putrescine	0.276359902	-	0
niguldipine	mitiglinide	0.423603233	-	0
opc-14523	nedocromil	0.234243221	-	0
furosemide	5-fluoro-2'-deoxyuridine-5'-monophosphate	0.034755839	-	0
levobetaxolol	dorzolamide	0.606045672	-	0
amylamine	formycin	0.352240176	-	0
n-formylmethionine	bivalirudin	0.042560353	-	0
streptomycin	gliclazide	0.051715471	-	0
zebularine	vinblastine	0.421932609	-	0
gemcitabine	dobutamine	0.24906436	-	0
desogestrel	prazepam	0.353943342	-	0
apraclonidine	perindopril	0.32374635	-	0
hydrochlorothiazide	iproniazid	0.215899591	-	0
rosoxacin	tripelennamine	0.29877509	-	0
phencyclidine	cyanocobalamin	0.164023246	-	0
bleomycin	dexketoprofen	0.170352022	-	0
metoprolol	leuprolide	0.310838572	-	0
amobarbital	diclofenamide	0.317494879	-	0
bazedoxifene	adenosine	0.043684811	-	0
tolazoline	o1-methyl-glucose	0.036221862	-	0
dazoxiben	tolterodine	0.306490607	-	0
5'-deoxy-5'-methylthioadenosine	lopinavir	0.033723277	-	0
ramucirumab	alclometasone	0.120916869	-	0
propantheline	anx-510	-0.129588166	-	0
micafungin	etomidate	0.342236203	-	0
iloprost	forskolin	0.346591186	-	0
vandetanib	zotepine	0.33306092	-	0
diflunisal	alprazolam	0.458385358	-	0
norleucine	venlafaxine	0.041287739	-	0
amobarbital	fluoxetine	0.310166903	-	0
potassium	hexadecanal	0.177146574	-	0
dicoumarol	eflornithine	0.359803355	-	0
sparfloxacin	dydrogesterone	0.178553351	-	0
dactinomycin	diethylcarbamazine	0.283431463	-	0
eugenol	cyclopentolate	0.160220127	-	0
goserelin	vorinostat	0.142248303	-	0
pyridoxine	diphthamide	0.199979109	-	0
hydroquinone	bendroflumethiazide	0.167433321	-	0
fleroxacin	efalizumab	0.294044894	-	0
s-hexylglutathione	gemifloxacin	0.100626031	-	0
blinatumomab	td-5108	0.144806595	-	0
azatadine	capecitabine	0.16221635	-	0
antazoline	guvacine	0.45886503	-	0
golimumab	mevastatin	0.204062124	-	0
protriptyline	olopatadine	0.418949135	-	0
clofedanol	atl1102	0.0411984	-	0
epoprostenol	fosamprenavir	0.037090394	-	0
ketotifen	tyramine	0.283074002	-	0
aminohippurate	n-acetylalanine	0.302036093	-	0
octreotide	apomorphine	0.322239954	-	0
encainide	delorazepam	0.374826448	-	0
leucovorin	acetyldigitoxin	0.069085247	-	0
5-iodotubercidin	ceritinib	0.318896372	-	0
golimumab	elacridar	0.25955605	-	0
bromopride	acebutolol	0.364885048	-	0
pentazocine	1,4-dithiothreitol	0.049669199	-	0
prazepam	nadh	0.071868794	-	0
3-sulfinoalanine	dextrothyroxine	0.046990451	-	0
dipivefrin	tetrabenazine	0.388883178	-	0
cirazoline	becaplermin	0.107032147	-	0
chloramphenicol	foscarnet	0.387706469	-	0
saquinavir	cyclopentolate	0.086389287	-	0
tinzaparin	salbutamol	0.273838578	-	0
abatacept	triflupromazine	-0.039759728	-	0
mestranol	fructose-6-phosphate	0.026347103	-	0
2-methyl-2-propanol	phenacetin	0.247075276	-	0
beta-d-glucose	vatalanib	0.078349004	-	0
cephalexin	tecadenoson	0.216377884	-	0
dexbrompheniramine	quazepam	0.342196888	-	0
pentanal	maraviroc	-0.090809647	-	0
heptane-1,2,3-triol	arc1779	0.078146777	-	0
pilocarpine	methsuximide	0.309218492	-	0
aminopterin	mf101	0.12771961	-	0
idelalisib	ttnpb	0.227915147	-	0
2-methoxyestradiol	muromonab	0.020450177	-	0
idelalisib	urea	0.072450937	-	0
adl5859	clevidipine	0.215736025	-	0
prednicarbate	balanol	0.185237845	-	0
menadione	dimetindene	0.1563344	-	0
daclizumab	xen2174	0.137304223	-	0
hexestrol	betahistine	0.104836707	-	0
progabide	fendiline	0.342133027	-	0
butyrylthiocholine	piretanide	0.121208735	-	0
nitroarginine	galantamine	0.283529327	-	0
colchicine	vegf-as	0.102474129	-	0
gemfibrozil	pentostatin	0.230577758	-	0
metoclopramide	anakinra	0.290213647	-	0
oxaprozin	amperozide	0.274444241	-	0
alprostadil	anx-510	0.021260782	-	0
daclizumab	tramadol	0.163473685	-	0
t131	trifluoroethanol	0.112045527	-	0
trimethaphan	digoxin	0.321094804	-	0
methyprylon	aniline	0.018457955	-	0
thenoyltrifluoroacetone	valrubicin	0.094687881	-	0
guanosine-5'-diphosphate	icosapent	0.074461476	-	0
bicine	thalidomide	0.001547447	-	0
bethanidine	3-deaza-adenosine	0.275548612	-	0
phenolphthalein	topiramate	0.263575906	-	0
mivacurium	enzalutamide	0.234902548	-	0
dithioerythritol	latanoprost	0.177508761	-	0
era-923	topiramate	0.068915526	-	0
7-hydroxystaurosporine	quinacrine	0.316706044	-	0
fusicoccin	plerixafor	0.127716705	-	0
molindone	montelukast	0.372645542	-	0
tofisopam	2-methyl-2-propanol	0.199879557	-	0
deslanoside	phenylbutazone	0.306532045	-	0
calcitriol	adl5859	0.131470473	-	0
fumagillin	glucose-6-phosphate	0.01722753	-	0
mb07811	bendroflumethiazide	0.201260661	-	0
lamotrigine	chloropyramine	0.224320142	-	0
salsalate	teriflunomide	0.502214803	-	0
mepivacaine	benzylpenicillin	0.156580478	-	0
homoharringtonine	2-deoxy-glucose-6-phosphate	0.098174149	-	0
debrisoquin	pemetrexed	0.171503043	-	0
ttnpb	renzapride	0.30067234	-	0
g418	selenocysteine	0.107192565	-	0
edotecarin	beclomethasone	0.117381643	-	0
physostigmine	nicotine	0.500577243	-	0
vinylglycine	1-methylimidazole	0.349147669	-	0
sonidegib	azd2563	0.16751524	-	0
l-leucine	sotalol	-0.016488719	-	0
lithium	cisplatin	0.244003102	-	0
undecan-2-one	bethanidine	0.050408363	-	0
amiodarone	acitretin	0.418080679	-	0
fospropofol	iloperidone	0.325731663	-	0
spermine	tamibarotene	0.166712847	-	0
hyperforin	clodronate	0.252893408	-	0
propylhexedrine	nitroglycerin	0.151423026	-	0
estazolam	sr12813	0.322218547	-	0
remifentanil	tranylcypromine	0.322177008	-	0
dextromethorphan	moxonidine	0.186559436	-	0
fludiazepam	3,4-dichloroisocoumarin	0.039307529	-	0
anastrozole	piclamilast	0.200712968	-	0
phosphatidylethanolamine	frovatriptan	-0.053671305	-	0
fluoxetine	cytidine	0.071145536	-	0
umeclidinium	imexon	0.265603497	-	0
halazepam	adenosine-5'-phosphosulfate	0.136137171	-	0
benzquinamide	barbital	0.259052338	-	0
sertraline	etorphine	0.322650162	-	0
fructose-1,6-diphosphate	emedastine	0.200095962	-	0
acetylcysteine	nicardipine	0.21212957	-	0
tofisopam	mafenide	0.142180691	-	0
3-methoxybenzamide	hydroxyzine	0.150447008	-	0
fontolizumab	danazol	0.170615649	-	0
5'-deoxy-5'-methylthioadenosine	ivacaftor	0.043997081	-	0
ethchlorvynol	adalimumab	0.190997906	-	0
sf1126	aplidine	0.324496677	-	0
niacin	metamizole	0.31574688	-	0
buclizine	guanabenz	0.380337668	-	0
golimumab	alsterpaullone	0.21524829	-	0
lesopitron	ivermectin	0.235398242	-	0
benfluorex	nicardipine	0.419582203	-	0
cinalukast	deoxythymidine	0.095782131	-	0
reglixane	eptifibatide	0.172581788	-	0
pyrazole	kifunensine	0.345326404	-	0
canfosfamide	dha-paclitaxel	0.513910205	-	0
diclofenac	nalbuphine	0.459501268	-	0
bezafibrate	etorphine	0.072108958	-	0
acetylcysteine	brasofensine	0.217152526	-	0
sb939	ketoconazole	0.323045047	-	0
pralatrexate	chir-258	0.414240847	-	0
epigallocatechin	furazolidone	0.13862476	-	0
arecoline	tesmilifene	0.044367386	-	0
daidzin	2-phenyl-4h-chromen-4-one	0.254011183	-	0
gemfibrozil	mf268	0.092474297	-	0
d-tryptophan	ergonovine	0.129643304	-	0
bopindolol	7,8-dihydrobiopterin	0.03142403	-	0
voacamine	voglibose	0.133136054	-	0
cerulenin	fenoterol	0.069813879	-	0
etodolac	cilnidipine	0.351682079	-	0
procyclidine	mt-immucillin-h	0.107203227	-	0
fontolizumab	methocarbamol	0.166634054	-	0
pyrimethamine	k201	0.252784074	-	0
cytidine-5'-diphosphate	flupentixol	0.067116085	-	0
cytidine-5'-triphosphate	vx-148	0.250271317	-	0
tp-508	zaleplon	0.01923586	-	0
rotigotine	phosphoramidon	0.106760404	-	0
podofilox	vecuronium	0.070914762	-	0
doripenem	ceritinib	0.46628975	-	0
vedolizumab	floxuridine	0.229821705	-	0
3-fluorotyrosine	alfentanil	0.023619851	-	0
carvedilol	3-methylfentanyl	0.107697287	-	0
natalizumab	ngx267	0.258793525	-	0
idoxuridine	ciglitazone	0.072698879	-	0
pegvisomant	hexylcaine	-0.097249731	-	0
9-deazaadenine	tolazoline	0.166734392	-	0
valsartan	moxonidine	0.619661312	-	0
phosphoramidon	5-fluoro-2'-deoxyuridine-5'-monophosphate	0.03732039	-	0
aminophenazone	hydroxocobalamin	0.317410987	-	0
ardeparin	azithromycin	0.289257015	-	0
brexpiprazole	aminoguanidine	0.20352657	-	0
becaplermin	cabazitaxel	0.056718963	-	0
articaine	phenformin	0.163013633	-	0
tacrolimus	butalbital	0.142750841	-	0
s-methyl-glutathione	4-iodopyrazole	0.366430774	-	0
medrysone	esmolol	0.193119636	-	0
norvaline	methotrexate	0.132898618	-	0
trimetazidine	l-threonine	0.026111468	-	0
naratriptan	alteplase	0.382168739	-	0
remoxipride	ambrisentan	0.37066623	-	0
daclizumab	hemin	0.105852591	-	0
cyclosporine	ustekinumab	0.422976828	-	0
sulfisoxazole	chlordiazepoxide	0.353507829	-	0
retapamulin	8-azaguanine	0.287544957	-	0
pd173955	acitretin	0.218641455	-	0
flurandrenolide	l-asparagine	0.034842296	-	0
cinoxacin	atenolol	0.308790219	-	0
cobimetinib	guanadrel	0.297953229	-	0
maprotiline	sertaconazole	0.260311585	-	0
tg100801	cycrimine	0.2322149	-	0
3-sulfinoalanine	codeine	0.016211394	-	0
rimexolone	danazol	0.371907209	-	0
palivizumab	fluorouracil	0.149037618	-	0
pentolinium	etoposide	0.110163516	-	0
butabarbital	bnp-166	0.247335328	-	0
desoximetasone	ridogrel	0.29064414	-	0
atovaquone	bevantolol	0.313931732	-	0
cb1954	mk-8931	0.155030456	-	0
frovatriptan	filgrastim	0.281558242	-	0
s-adenosyl-l-homocysteine	topiramate	0.125855111	-	0
nitroprusside	canagliflozin	0.265801061	-	0
propidium	fica	0.120418866	-	0
decitabine	alfentanil	0.079830526	-	0
capromab	rotigotine	0.053621526	-	0
hydroxyfasudil	vorapaxar	0.340039362	-	0
diltiazem	hiip	0.066834091	-	0
dezocine	nefazodone	0.402636926	-	0
trastuzumab	potassium	-0.064873685	-	0
caspofungin	bentiromide	0.148187523	-	0
chlorpropamide	raloxifene	0.221540272	-	0
tamibarotene	heroin	0.088082762	-	0
ponatinib	nadh	0.083242177	-	0
chloropyramine	solifenacin	0.281732518	-	0
imiquimod	norvaline	0.021617181	-	0
desloratadine	esmolol	0.412590708	-	0
pancuronium	mecasermin	0.149088736	-	0
ranibizumab	cefradine	0.173224448	-	0
etanercept	thioproperazine	0.137994293	-	0
3,4-methylenedioxyamphetamine	l-myo-inositol-1-phosphate	0.092147262	-	0
tp-508	l-thiocitrulline	0.191381321	-	0
xl844	myricetin	0.136549134	-	0
n-acetylalanine	miconazole	0.09687853	-	0
gonadorelin	iproniazid	0.107518078	-	0
valsartan	batimastat	0.240899431	-	0
dipyridamole	methohexital	0.258557002	-	0
drotaverine	thiothixene	0.439943142	-	0
terazosin	bambuterol	0.401031322	-	0
epinephrine	benactyzine	0.215372846	-	0
testolactone	3,4-methylenedioxymethamphetamine	0.121210967	-	0
pravastatin	deserpidine	0.082344275	-	0
dyphylline	cinchocaine	0.337195153	-	0
nimesulide	clevidipine	0.36928434	-	0
erdosteine	tetraethylammonium	0.199313467	-	0
edotecarin	tecadenoson	0.414127512	-	0
preotact	cu-cyclam	-0.018791713	-	0
5-methylbenzimidazole	lamivudine	0.098719213	-	0
deferasirox	lx1031	0.210982181	-	0
cyclandelate	calcidiol	0.203121984	-	0
deoxy-bigchap	monothioglycerol	0.410680749	-	0
amikacin	alefacept	0.238085968	-	0
3-phenylpropylamine	propiomazine	0.462439005	-	0
phenindamine	zolpidem	0.344701816	-	0
m-cresol	mifepristone	0.069911641	-	0
digitoxin	hyaluronidase	0.17278493	-	0
acetyldigitoxin	verdoheme	-0.009563321	-	0
fingolimod	cloxacillin	0.112020617	-	0
dimetindene	clofarabine	0.248573016	-	0
abatacept	1-methylimidazole	-0.02557038	-	0
chlorambucil	piperacillin	0.271353983	-	0
mitomycin	terfenadine	0.193165837	-	0
canakinumab	timolol	0.23907152	-	0
altropane	sp1049c	0.269739033	-	0
enalaprilat	alprazolam	0.259621904	-	0
fidarestat	acetyldigitoxin	0.19478127	-	0
l-valine	caffeine	0.079385363	-	0
n-formylpiperidine	levobetaxolol	0.092495212	-	0
imipramine	butalbital	0.405625226	-	0
oxcarbazepine	metolazone	0.435771623	-	0
mafenide	cabergoline	0.092943361	-	0
cefixime	diethylcarbamazine	0.293516087	-	0
ponatinib	aprotinin	0.219550794	-	0
cytidine-5'-triphosphate	gabaculine	0.281673149	-	0
sulfamoxole	carboxyatractyloside	0.13488003	-	0
desmopressin	almitrine	0.394275412	-	0
3-deaza-adenosine	2'-deoxyguanosine-5'-triphosphate	0.404923974	-	0
ketazolam	o-phosphoethanolamine	-0.026003804	-	0
edotecarin	allylestrenol	0.120454073	-	0
adenosine-5'-phosphosulfate	canagliflozin	0.056485501	-	0
rilpivirine	medrysone	0.127483889	-	0
eucalyptol	matairesinol	0.425963783	-	0
telaprevir	stavudine	0.541450888	-	0
octreotide	ceftizoxime	0.206023562	-	0
trovafloxacin	methoxsalen	0.275473994	-	0
pergolide	myxothiazol	0.145358509	-	0
eugenol	gpi-1485	0.048485947	-	0
diazoxide	desipramine	0.247547016	-	0
dihydroergotamine	rocuronium	0.36802285	-	0
l-homoarginine	dofetilide	0.111025487	-	0
nox-700	tocainide	0.218785063	-	0
adl5859	benzimidazole	0.228460041	-	0
era-923	finafloxacin	0.204634601	-	0
tenoxicam	midodrine	0.387563719	-	0
pipecuronium	bromfenac	0.359424911	-	0
r411	niguldipine	0.28357218	-	0
praziquantel	buclizine	0.237839158	-	0
cyclosporine	ceftriaxone	0.356763715	-	0
s-octylglutathione	cytarabine	0.258033507	-	0
pravastatin	pagoclone	0.170993526	-	0
procaine	3-bromo-7-nitroindazole	0.252252963	-	0
ampicillin	terbutaline	0.196281778	-	0
fludrocortisone	zalcitabine	0.076700401	-	0
crofelemer	dapiprazole	0.346580067	-	0
biperiden	tak-390mr	0.363170361	-	0
huperzine-a	adx10059	0.110036579	-	0
duroquinone	echothiophate	0.284642381	-	0
su9516	flupentixol	0.242630952	-	0
proflavine	atomoxetine	0.064552659	-	0
n-benzylformamide	cetirizine	0.037581663	-	0
apraclonidine	flecainide	0.352026229	-	0
dolutegravir	phendimetrazine	0.32949362	-	0
s-methyl-glutathione	carprofen	0.110084676	-	0
estazolam	lucanthone	0.244166391	-	0
3-methyl-1,6,8-trihydroxyanthraquinone	viloxazine	0.055240797	-	0
ibutilide	talampanel	0.322616249	-	0
salmeterol	n-cyclohexyltaurine	0.080047689	-	0
maraviroc	triflusal	0.263461207	-	0
micafungin	anileridine	0.08693775	-	0
finasteride	epoprostenol	0.226269302	-	0
ranitidine	sincalide	0.198440446	-	0
ibutilide	desonide	0.214565436	-	0
pentazocine	felodipine	0.301411479	-	0
milrinone	cryptenamine	0.364187986	-	0
propylhexedrine	dorzolamide	0.245596001	-	0
chlormezanone	decitabine	0.22646203	-	0
mestranol	cefotaxime	0.170899038	-	0
cladribine	erdosteine	0.287704315	-	0
testosterone	isoetarine	0.088913336	-	0
1-deoxynojirimycin	irinotecan	0.215899892	-	0
sincalide	elvitegravir	0.043548657	-	0
dexrazoxane	abarelix	0.24498582	-	0
r450	naproxen	0.135678818	-	0
dapoxetine	exemestane	0.443024031	-	0
clotrimazole	efalizumab	0.242884678	-	0
bethanidine	ezogabine	0.422795821	-	0
sorafenib	chloropyramine	0.169500483	-	0
implitapide	xl228	0.582409887	-	0
pemetrexed	galantamine	0.315598912	-	0
eucalyptol	renzapride	0.201621241	-	0
isoetarine	methimazole	0.274968627	-	0
diphenoxylate	vedolizumab	0.323802188	-	0
methylphenidate	estramustine	0.137115031	-	0
crotonaldehyde	benzylcysteine	0.25058958	-	0
clidinium	deoxycytidylyl-3',5'-guanosine	0.138434352	-	0
bifonazole	diminazene	0.404742291	-	0
trilostane	ciglitazone	0.349740834	-	0
aprindine	azacitidine	0.322062533	-	0
probucol	desloratadine	0.290467667	-	0
pantoprazole	guanadrel	0.278342448	-	0
phx1149	oxtriphylline	0.169164275	-	0
desonide	cloxacillin	0.32604686	-	0
methysergide	hiip	-0.000415064	-	0
art-123	mimosine	0.210866486	-	0
methysergide	tetracaine	0.335690868	-	0
colchicine	cloxacillin	0.246898204	-	0
le-sn38	naproxen	0.290109282	-	0
fluphenazine	dihydromorphine	0.358198768	-	0
nitrendipine	amisulpride	0.421000416	-	0
fm-vp4	solifenacin	0.277043434	-	0
pazopanib	sphingosine	0.131684709	-	0
gemfibrozil	phenol	0.161083224	-	0
dihydrotestosterone	enalaprilat	0.174167298	-	0
pegfilgrastim	methocarbamol	0.191273282	-	0
triptorelin	dapagliflozin	0.334054894	-	0
trifluoroethanol	boceprevir	0.098470188	-	0
heroin	cyclacillin	0.049300572	-	0
dexloxiglumide	perindopril	0.309371084	-	0
methoxsalen	3-deaza-adenosine	0.269771579	-	0
allopurinol	galsulfase	0.245320917	-	0
procyclidine	s-benzyl-glutathione	0.14245652	-	0
heptane-1,2,3-triol	brompheniramine	0.080577349	-	0
thiotepa	dicoumarol	0.32490825	-	0
7-hydroxystaurosporine	bisoprolol	0.06493378	-	0
bl-1020	dexibuprofen	0.29746344	-	0
niacin	ngx267	0.197135808	-	0
benzocaine	atropine	0.372015536	-	0
ixazomib	s-propylamine-l-cysteine	0.014448408	-	0
bepridil	ceftizoxime	0.280002511	-	0
clevidipine	didanosine	0.197719853	-	0
dronabinol	azathioprine	0.147546559	-	0
beclomethasone	homoharringtonine	0.176624208	-	0
ta-nic	l-cysteine	0.214579325	-	0
cefoxitin	cyclopentolate	0.200126701	-	0
mirfentanil	4-nitrocatechol	0.15426636	-	0
dansylamide	atl146e	0.122164774	-	0
reserpine	desipramine	0.571649011	-	0
methysergide	rifabutin	0.060731659	-	0
rosoxacin	argininosuccinate	0.087993577	-	0
fluvastatin	d-myo-inositol-1,4,5-triphosphate	0.10778252	-	0
amoxicillin	nadroparin	0.118435997	-	0
bezafibrate	carbimazole	0.429971226	-	0
humax-egfr	deoxy-bigchap	0.387273532	-	0
ketotifen	denosumab	0.278317948	-	0
ppi-2458	aniracetam	0.304674518	-	0
bicine	lofexidine	0.092680852	-	0
sulfadiazine	fencamfamine	0.222559605	-	0
desoximetasone	adenosine-5-diphosphoribose	0.006704502	-	0
pioglitazone	myricetin	0.112484704	-	0
vinblastine	cloperastine	0.151293009	-	0
betaxolol	oprelvekin	0.061641985	-	0
7,8-dimethylalloxazine	olomoucine	0.159332172	-	0
oxaprozin	6-nitroindazole	0.272798633	-	0
ixabepilone	thioproperazine	0.164626985	-	0
cefmetazole	carteolol	0.292725045	-	0
3-methoxybenzamide	atorvastatin	0.084204736	-	0
glycerylphosphorylcholine	probucol	0.317363707	-	0
darusentan	choline	0.111905951	-	0
ganaxolone	tamibarotene	0.382493969	-	0
valaciclovir	bivalirudin	0.294462666	-	0
hexestrol	lubiprostone	0.092340167	-	0
isoetarine	fontolizumab	0.16317622	-	0
idoxuridine	bl-1020	0.001148591	-	0
t131	swainsonine	0.143084474	-	0
lumiracoxib	xl147	0.417735942	-	0
canaline	mivacurium	0.080871403	-	0
5-fluoro-2'-deoxyuridine-5'-monophosphate	caffeine	0.129951586	-	0
l-cystine	ritonavir	0.1423573	-	0
tolbutamide	everolimus	0.261164337	-	0
isoprenaline	oxcarbazepine	0.101736437	-	0
abciximab	fludarabine	0.374976417	-	0
mf268	fluvoxamine	0.170679504	-	0
epinephrine	phenindamine	0.185629938	-	0
propidium	belatacept	0.060395123	-	0
toremifene	fontolizumab	0.143009531	-	0
echothiophate	azelastine	0.364996664	-	0
oxibendazole	vindesine	0.268745846	-	0
balanol	3,4-dichloroisocoumarin	0.274326862	-	0
corticotropin	oseltamivir	0.13492035	-	0
methimazole	piceatannol	0.193176276	-	0
n-trimethyllysine	sirolimus	0.123972598	-	0
4-iodopyrazole	omapatrilat	0.096130899	-	0
oxymorphone	desoximetasone	0.288130362	-	0
linezolid	mebendazole	0.386217871	-	0
methoxamine	alendronate	0.119639862	-	0
gemifloxacin	midazolam	0.322736926	-	0
methylphenobarbital	8-azaguanine	0.152596291	-	0
motuporin	acetylcholine	0.014243928	-	0
buclizine	5-methoxybenzimidazole	0.26601977	-	0
chr-2797	tolcapone	0.274828927	-	0
indacaterol	dimethylformamide	0.088348744	-	0
dutasteride	lefradafiban	0.34874355	-	0
chlorthalidone	chlorhexidine	0.205847034	-	0
azd2563	ceritinib	0.265621085	-	0
phenelzine	751689	0.200324115	-	0
oxibendazole	bromfenac	0.293897774	-	0
ganirelix	cefalotin	0.12528153	-	0
isoflurane	cobicistat	0.039325913	-	0
bumetanide	naloxegol	0.365706432	-	0
eritoran	lamivudine	0.151384839	-	0
ibutilide	amodiaquine	0.269333726	-	0
l-serine	bromazepam	-0.025787915	-	0
9-deazainosine	cra-024781	0.26905114	-	0
mexiletine	n-methylleucine	0.192147353	-	0
n-acetylalanine	phenylpropanolamine	0.189689375	-	0
7-hydroxystaurosporine	bia	-0.077607063	-	0
risedronate	famciclovir	0.230293243	-	0
alrestatin	benzophenone	0.248958452	-	0
ethynodiol	wx-g250	0.216365848	-	0
mefloquine	metaraminol	0.218206741	-	0
remoxipride	afelimomab	0.27307783	-	0
indirubin-3'-monoxime	inecalcitol	0.283702109	-	0
n-acetyl-d-glucosamine	dacarbazine	0.031725433	-	0
risperidone	hydroflumethiazide	0.22734239	-	0
fluconazole	6-nitroindazole	0.139904562	-	0
peginesatide	fomepizole	0.262791391	-	0
ecgonine	ergonovine	0.311705825	-	0
alogliptin	blonanserin	0.367425034	-	0
carfentanil	secretin	0.173388535	-	0
pravastatin	glucose-6-phosphate	0.120039759	-	0
toloxatone	oxcarbazepine	0.457882913	-	0
secobarbital	2,4,6-triaminoquinazoline	0.021548949	-	0
dihydrotachysterol	flurbiprofen	0.141066494	-	0
2',4,4'-trihydroxychalcone	heparin	0.006004611	-	0
desoximetasone	orlistat	0.247524268	-	0
macitentan	elaidoylamide	0.117036259	-	0
chlorzoxazone	ketorolac	0.277824211	-	0
ramucirumab	formoterol	0.177284394	-	0
beta-l-fucose	dazoxiben	0.0031292	-	0
niclosamide	valpromide	0.327292598	-	0
pyridoxal	l-isoleucine	0.290632365	-	0
ospemifene	l-proline	0.10100504	-	0
fexofenadine	methacholine	0.327708296	-	0
cilastatin	mp470	0.270010328	-	0
bumetanide	dazoxiben	0.348126053	-	0
idn-6556	benzthiazide	0.132332043	-	0
metronidazole	fexofenadine	0.320513202	-	0
benzylcysteine	osi-461	0.446606296	-	0
fexaramine	ibandronate	0.177594769	-	0
merimepodib	rivastigmine	0.078787619	-	0
phenprocoumon	mecasermin	0.063170403	-	0
l-tryptophan	maprotiline	0.042137999	-	0
prochlorperazine	clavulanate	0.279440684	-	0
ginkgolide-b	buserelin	0.122515615	-	0
ciclesonide	glimepiride	0.392972652	-	0
pitavastatin	buclizine	0.247724671	-	0
piretanide	phenoxybenzamine	0.374880626	-	0
propranolol	bentiromide	0.132714966	-	0
bumetanide	ecabet	0.341415799	-	0
framycetin	benzthiazide	0.151245391	-	0
oxibendazole	phosphatidylserine	0.060799213	-	0
binodenoson	erlotinib	0.246404403	-	0
mafenide	perindopril	0.12457549	-	0
tak-491	pralatrexate	0.200022088	-	0
motuporin	cefoxitin	0.013919699	-	0
aciclovir	levothyroxine	0.283004423	-	0
captopril	monastrol	0.105263516	-	0
desmopressin	vidarabine	0.259767941	-	0
slv319	flutamide	0.142536768	-	0
aliskiren	vidarabine	0.256000462	-	0
fenretinide	prazosin	0.192714449	-	0
nd7001	clotiazepam	0.236890979	-	0
diphenylpyraline	phenserine	0.026624009	-	0
phenazopyridine	lucanthone	0.31756177	-	0
sipuleucel-t	ivacaftor	0.313727637	-	0
tinzaparin	aplidine	0.24398569	-	0
raltitrexed	vinylglycine	0.163725964	-	0
hexylcaine	lamivudine	-0.02973557	-	0
vindesine	nabilone	0.317366224	-	0
oxycodone	hyaluronidase	0.098650172	-	0
oxibendazole	deserpidine	0.174102312	-	0
papaverine	metamizole	0.374118626	-	0
vp025	rabeprazole	0.088200674	-	0
chloropyramine	furazolidone	0.239663381	-	0
ambenonium	tioconazole	0.306879658	-	0
elaidoylamide	elacridar	0.23460183	-	0
acamprosate	infliximab	0.270444543	-	0
amodiaquine	riboflavin	0.23878611	-	0
tolazamide	radicicol	0.207115766	-	0
blinatumomab	levocabastine	0.174278153	-	0
acetyldigitoxin	halofuginone	0.124223472	-	0
quinidine	alizapride	0.307981959	-	0
dabrafenib	3,4,5-trimethoxyamphetamine	0.112258957	-	0
methyprylon	cad106	0.041942228	-	0
pramlintide	furazolidone	0.149449914	-	0
naltrexone	flunarizine	0.336797229	-	0
guanosine	l-threonine	0.288716665	-	0
mecamylamine	natalizumab	0.144432465	-	0
amisulpride	mecasermin	0.144775827	-	0
bleomycin	pyridoxal	0.11139274	-	0
clarithromycin	lx1031	0.135191415	-	0
oxtriphylline	tp-508	0.112744638	-	0
terbinafine	incadronate	0.321176536	-	0
trimetazidine	olanzapine	0.364769835	-	0
phendimetrazine	olaparib	0.200655997	-	0
rilonacept	rifapentine	0.220291163	-	0
cefepime	lepirudin	0.416421753	-	0
trimethaphan	emtricitabine	0.088721693	-	0
bazedoxifene	icatibant	0.301308895	-	0
n-heptylformamide	phenylephrine	0.180694894	-	0
ivermectin	nintedanib	0.300656035	-	0
tamoxifen	ep-2104r	0.079667279	-	0
gestodene	clodronate	0.282570199	-	0
aminopterin	amineptine	0.20321198	-	0
ponatinib	tolcapone	0.391537722	-	0
chloramphenicol	hydroxocobalamin	0.325984976	-	0
thiodigalactoside	carfentanil	0.121039249	-	0
propranolol	dalfampridine	0.425636933	-	0
ae-941	enalapril	0.234650023	-	0
adl5859	atazanavir	0.110855303	-	0
valpromide	astemizole	0.423902979	-	0
metoprolol	retapamulin	0.126856874	-	0
nicergoline	aluminium	0.053529967	-	0
hydrochlorothiazide	roflumilast	0.276810318	-	0
bromocriptine	8-azaguanine	0.054393338	-	0
epigallocatechin	urofollitropin	0.042879036	-	0
s-methylcysteine	orphenadrine	0.22472577	-	0
delta1-dihydrotestosterone	tioguanine	0.026307973	-	0
amikacin	lacosamide	0.278014775	-	0
naringenin	desipramine	0.170987711	-	0
mitotane	cysteamine	0.257442844	-	0
tris	doxapram	0.121847603	-	0
1-dodecanol	valrubicin	0.061011167	-	0
acetohexamide	oxybutynin	0.292409799	-	0
propylthiouracil	abciximab	0.199402255	-	0
cyclohexanol	butalbital	0.327351816	-	0
an2728	canagliflozin	0.234427258	-	0
potassium	etomidate	0.097477844	-	0
remifentanil	terfenadine	0.355159546	-	0
methdilazine	cefmetazole	0.404788837	-	0
l-proline	tetraethylammonium	0.131828547	-	0
3-methoxybenzamide	5-methyltetrahydrofolate	0.24357324	-	0
crofelemer	propofol	0.101974797	-	0
sucrose	lubiprostone	0.194338047	-	0
1,3-propandiol	prednisolone	0.092672099	-	0
zebularine	xmt-1001	0.210067358	-	0
7,8-dihydrobiopterin	mequitazine	-9.47E-05	-	0
guanethidine	benzimidazole	0.113305318	-	0
daunorubicin	scv-07	0.228168192	-	0
felbamate	bnp-166	0.223282555	-	0
nafarelin	alpha-methyltryptamine	0.110573214	-	0
apremilast	moxonidine	0.32130904	-	0
abatacept	phenolphthalein	-0.00849795	-	0
etorphine	metoclopramide	0.379292123	-	0
cryptenamine	atenolol	0.269705852	-	0
fotemustine	thioproperazine	0.191740234	-	0
benzothiazole	lamivudine	0.081153478	-	0
4-bromo-2,5-dimethoxyamphetamine	atomoxetine	0.285658629	-	0
retapamulin	sulindac	0.224647873	-	0
ximelagatran	nb1011	0.23539653	-	0
cyclohexanol	caffeine	0.285266919	-	0
d-serine	cycloserine	0.305523777	-	0
ranitidine	enalaprilat	0.248253417	-	0
quisqualate	temsirolimus	0.099765249	-	0
ticlopidine	belatacept	0.37775628	-	0
salicylamide	obinutuzumab	0.09287243	-	0
moricizine	dronabinol	0.275095934	-	0
atazanavir	xl999	0.05166385	-	0
dexbrompheniramine	fluorescein	0.163937841	-	0
1,3-propandiol	fluconazole	0.08339899	-	0
oxytocin	mefloquine	0.175168116	-	0
4-phenylbutylamine	telaprevir	0.154113565	-	0
purvalanol	atorvastatin	0.177103627	-	0
phenserine	n,n-dimethylarginine	0.159269113	-	0
trovafloxacin	cilastatin	0.562579669	-	0
trimetrexate	cloperastine	0.14170754	-	0
pirfenidone	as-8112	0.131637407	-	0
rosuvastatin	1-thio-beta-d-glucopyranose	-0.010951389	-	0
lithium	alprazolam	0.467624359	-	0
paromomycin	sp1049c	0.18944025	-	0
aminopterin	methacholine	-0.001590569	-	0
gestodene	7,8-dimethylalloxazine	0.129612471	-	0
deoxycytidylyl-3',5'-guanosine	l-proline	-0.041946534	-	0
thiotepa	fexaramine	0.029472779	-	0
mafenide	phenelzine	0.201956566	-	0
pentazocine	oxyphenonium	0.394627429	-	0
mevastatin	piperacillin	0.096957155	-	0
lomitapide	pertuzumab	0.393154552	-	0
flucytosine	vismodegib	0.391586251	-	0
talsupram	dimetindene	0.41976884	-	0
2h-1-benzopyran-2-one	liothyronine	-0.006214437	-	0
echothiophate	progabide	0.377848087	-	0
dha-paclitaxel	renzapride	0.186269373	-	0
lidocaine	tirapazamine	0.125366398	-	0
indecainide	rabeprazole	0.36143173	-	0
ttp889	hypoxanthine	-0.018123635	-	0
silodosin	kb2115	0.184973223	-	0
ciclesonide	nalbuphine	0.308190471	-	0
pomalidomide	nitrofurantoin	0.220661005	-	0
mitotane	zileuton	0.28617818	-	0
dyphylline	biopterin	0.14113706	-	0
mf268	isocarboxazid	0.326438716	-	0
levosimendan	salsalate	0.32026222	-	0
rufinamide	dextrothyroxine	0.303401374	-	0
aspartame	batimastat	0.073518049	-	0
ambrisentan	ibandronate	0.406767112	-	0
2',4,4'-trihydroxychalcone	sulfapyridine	0.219879112	-	0
nitroprusside	troxacitabine	0.141363637	-	0
d-serine	pentolinium	0.180587317	-	0
edotecarin	capecitabine	0.404434675	-	0
beta-d-glucose	td-5108	0.020768168	-	0
methyltrienolone	clodronate	0.124235438	-	0
pyridoxal	phylloquinone	0.379957225	-	0
epirubicin	tyramine	0.112355423	-	0
verapamil	rosoxacin	0.261948348	-	0
myricetin	fluconazole	0.109894133	-	0
3,4-methylenedioxyamphetamine	(s)-des-me-ampa	-0.057177702	-	0
argifin	pagoclone	0.107254256	-	0
fructose-6-phosphate	verdoheme	0.322501976	-	0
oxacillin	chlorprothixene	0.194550574	-	0
ttp889	benzoxazinorifamycin	0.159764704	-	0
ac220	fenretinide	0.446862752	-	0
cytidine-5'-monophosphate	domperidone	-0.093186227	-	0
3,5-diiodotyrosine	purvalanol	0.006522156	-	0
penbutolol	radicicol	0.112520908	-	0
l-asparagine	metharbital	0.066260428	-	0
opc-6535	7-nitroindazole	0.328116652	-	0
5'-deoxy-5'-methylthioadenosine	diphthamide	0.444144513	-	0
quinethazone	etonitazene	0.168550285	-	0
paromomycin	ep-2104r	0.066383617	-	0
sp1049c	cyclohexanol	0.076716593	-	0
carbamazepine	carboplatin	0.274677701	-	0
beta-d-glucose	carmustine	0.156361604	-	0
omapatrilat	gabaculine	0.159938363	-	0
trovafloxacin	frovatriptan	0.327206362	-	0
preotact	doxapram	0.205188793	-	0
epibatidine	mln8237	0.124480625	-	0
valpromide	felypressin	0.13413944	-	0
palifermin	beraprost	0.305946269	-	0
alpha-d-xylopyranose	chlorotrianisene	0.073106262	-	0
marimastat	4-bromo-2,5-dimethoxyphenethylamine	0.020951552	-	0
cinoxacin	sparteine	0.238177576	-	0
le-sn38	tizanidine	0.210000524	-	0
tadalafil	naphazoline	0.324747602	-	0
erdosteine	etoricoxib	0.491501299	-	0
dicoumarol	d-arginine	0.245631311	-	0
travoprost	acitretin	0.457818834	-	0
7,8-dichloro-1,2,3,4-tetrahydroisoquinoline	avi-4557	0.370566084	-	0
cinitapride	infliximab	0.167356455	-	0
pyrazole	pde4	0.198698565	-	0
sucrose	mometasone	0.099486457	-	0
bevantolol	dexrazoxane	0.351208278	-	0
avi-4557	batimastat	0.179221966	-	0
thiabendazole	eucalyptol	0.304194459	-	0
lenvatinib	dihydrotestosterone	0.110703124	-	0
bms068645	cefdinir	0.150583959	-	0
abt-874	perindopril	0.192441763	-	0
podofilox	5-methyltetrahydrofolate	0.127957786	-	0
guanosine-5'-diphosphate	decitabine	0.155187805	-	0
biphenylalanine	pipecuronium	0.045370808	-	0
torasemide	mt-immucillin-h	0.13544659	-	0
nisoldipine	metipranolol	0.585914453	-	0
alfimeprase	indole	0.029117357	-	0
tenocyclidine	phosphatidylserine	0.118689301	-	0
peginesatide	cycloserine	0.11034052	-	0
amineptine	chir-258	0.290468079	-	0
cyclizine	mometasone	0.327767773	-	0
camptothecin	ganirelix	0.147451812	-	0
indoramin	brompheniramine	0.336234088	-	0
sinapinate	oxybuprocaine	0.09784503	-	0
floxuridine	dexketoprofen	0.216910744	-	0
cirazoline	nicotinamide	0.147716839	-	0
crofelemer	ajmaline	0.21460224	-	0
dazoxiben	hspe7	0.084037212	-	0
adl5859	dexibuprofen	0.219898251	-	0
suramin	digoxin	0.193966168	-	0
chitotriose	chlorzoxazone	0.098078498	-	0
peldesine	levofloxacin	-0.021191111	-	0
flurandrenolide	bupivacaine	0.147636435	-	0
clx-0921	quisqualate	0.0450619	-	0
phencyclidine	argadin	0.034447337	-	0
dansylamide	chitotriose	0.375012951	-	0
bestatin	lfa703	0.334576872	-	0
lgd2941	renzapride	0.01372747	-	0
palbociclib	blinatumomab	0.459922499	-	0
defibrotide	at7519	0.206042367	-	0
framycetin	pralidoxime	0.240131218	-	0
kb2115	venlafaxine	0.118338318	-	0
ximelagatran	guanadrel	0.182186086	-	0
2',3'-dideoxyadenosine-5'-triphosphate	citalopram	0.06007217	-	0
piperazine	cyclohexanol	0.551121666	-	0
caspofungin	4-bromo-2,5-dimethoxyphenethylamine	-0.009488487	-	0
s-octylglutathione	4-hydroxy-2-butanone	0.298853668	-	0
elsamitrucin	hydroquinone	0.096335113	-	0
heptane-1,2,3-triol	staurosporine	0.056878153	-	0
chlormezanone	salsalate	0.524443511	-	0
bendroflumethiazide	palonosetron	0.35261615	-	0
bicalutamide	tesamorelin	0.270827785	-	0
triflusal	carboxyatractyloside	0.163926286	-	0
butenafine	chloramphenicol	0.310384915	-	0
dexbrompheniramine	tofacitinib	0.164208348	-	0
argifin	ethylmorphine	0.165635593	-	0
letrozole	tatp	0.00622764	-	0
octreotide	carbocisteine	0.257165251	-	0
streptomycin	boceprevir	0.032800544	-	0
quercetin	phensuximide	0.216110194	-	0
fluorometholone	sulfamoxole	0.256274211	-	0
zoledronate	oxymetholone	0.387516304	-	0
dyphylline	azimilide	0.353161924	-	0
sulfanilamide	tetracaine	0.282397474	-	0
phenylphosphate	anakinra	-0.072340488	-	0
benzphetamine	vidarabine	0.10520005	-	0
cefamandole	dexamethasone	0.302202265	-	0
ppi-2458	afelimomab	0.244835792	-	0
nitrazepam	chlorhexidine	0.150977443	-	0
mimosine	reboxetine	0.136508767	-	0
lumacaftor	eluxadoline	0.391381034	-	0
pyridoxine	naloxegol	0.214022004	-	0
silodosin	torasemide	0.529668434	-	0
licofelone	hymenialdisine	0.391972035	-	0
arbutamine	clavulanate	0.114941979	-	0
heptane-1,2,3-triol	amiodarone	0.022531126	-	0
ast-120	efalizumab	0.327261928	-	0
mafenide	phenobarbital	0.152028765	-	0
chir-258	apremilast	0.436463285	-	0
aleglitazar	vismodegib	0.295154131	-	0
succinylcholine	darusentan	0.130766275	-	0
tak-491	ciclopirox	0.175094118	-	0
epinastine	finafloxacin	0.235282673	-	0
trihexyphenidyl	azelastine	0.394958169	-	0
n-formylpiperidine	methacholine	0.035530819	-	0
ae-941	menadione	0.123159107	-	0
cefdinir	lornoxicam	0.355592332	-	0
tetryzoline	tranilast	0.359684713	-	0
riboflavin	sibutramine	0.07961017	-	0
midazolam	2-bromophenol	0.096962039	-	0
propidium	aldosterone	-0.026858488	-	0
raltitrexed	probucol	0.197341566	-	0
paramethadione	aminopterin	0.208867308	-	0
gm6001	lovastatin	0.265618509	-	0
erdosteine	procaine	0.232670987	-	0
desvenlafaxine	tolazamide	0.193665388	-	0
sipuleucel-t	obinutuzumab	0.529336953	-	0
imiquimod	lisdexamfetamine	0.235645982	-	0
3-methylpyridine	tretinoin	0.097114958	-	0
lisinopril	phenmetrazine	0.156057014	-	0
oxandrolone	simeprevir	0.319926717	-	0
prednicarbate	primidone	0.355384968	-	0
nilotinib	uracil	0.108135469	-	0
everolimus	trifluoperazine	0.276552101	-	0
trandolapril	furazolidone	0.259701636	-	0
isoetarine	1-thio-beta-d-glucopyranose	0.235310442	-	0
9-deazainosine	pergolide	0.185169609	-	0
trilostane	sulfathiazole	0.168518337	-	0
papaverine	maltose	0.097585083	-	0
aicar	cryptenamine	0.285251773	-	0
valsartan	benzimidazole	0.058785707	-	0
tenecteplase	panobinostat	0.3302015	-	0
4-hydroxy-2-butanone	kb2115	0.086018523	-	0
clodronate	trifluoperazine	0.293644965	-	0
menadione	atorvastatin	0.231053402	-	0
omalizumab	cc-8490	0.242691947	-	0
rosiglitazone	olaparib	0.293517807	-	0
l-carnitine	olanzapine	0.268200214	-	0
budesonide	thenoyltrifluoroacetone	0.07435197	-	0
zanamivir	lm-609	0.12592502	-	0
oxybutynin	golimumab	0.314699268	-	0
trimetazidine	paclitaxel	0.233937475	-	0
enoxaparin	nu1025	0.087773883	-	0
heptane-1,2,3-triol	hydroxyfasudil	0.126098648	-	0
propylhexedrine	furazolidone	0.227779497	-	0
s-octylglutathione	vinorelbine	0.148591363	-	0
ifenprodil	vismodegib	0.243526321	-	0
secretin	ttp889	-0.014317568	-	0
lorcaserin	fumagillin	0.156202034	-	0
aldosterone	nicergoline	0.233788877	-	0
7,8-dichloro-1,2,3,4-tetrahydroisoquinoline	vapreotide	0.249112592	-	0
tg100801	bosentan	0.25910282	-	0
oxycodone	gluconolactone	0.071297029	-	0
quinupristin	somatostatin	-0.049630431	-	0
alpha-l-fucose	ibandronate	0.025298887	-	0
vx-702	ibuproxam	0.2254817	-	0
cefazolin	pamidronate	0.365881643	-	0
chlordiazepoxide	751689	0.214963044	-	0
suramin	ign311	0.217093376	-	0
theobromine	adapalene	0.127333139	-	0
erdosteine	testolactone	0.189339463	-	0
porphobilinogen	oxprenolol	0.085084475	-	0
guaifenesin	quinapril	0.208760929	-	0
zuclopenthixol	tirofiban	0.269473436	-	0
diethylpropion	idd594	0.082280242	-	0
zimelidine	n-cholylglycine	0.029309498	-	0
cabozantinib	mln8237	0.594985273	-	0
benzatropine	bretylium	0.494095485	-	0
penbutolol	triazolopyrimidine	0.310930704	-	0
edotecarin	tmr	0.03744336	-	0
maraviroc	vx-148	0.235277655	-	0
droperidol	xl844	0.113714185	-	0
sr12813	calcidiol	0.269141675	-	0
7,8-dimethylalloxazine	myxothiazol	0.37337224	-	0
bimatoprost	zaleplon	0.395557191	-	0
hydralazine	aflibercept	0.297659426	-	0
abatacept	tamoxifen	0.301595294	-	0
6-hydroxymethylpterin	astemizole	0.023588047	-	0
ergocalciferol	hydroxyurea	0.203045694	-	0
acrivastine	bl-1020	0.260258264	-	0
indoramin	almitrine	0.532318523	-	0
nimesulide	clindamycin	0.268034049	-	0
loteprednol	fesoterodine	0.15667383	-	0
forskolin	vecuronium	0.052300156	-	0
domperidone	azd3409	0.238808672	-	0
3-phenylpropylamine	putrescine	0.255072879	-	0
salsalate	azimilide	0.283118448	-	0
cefdinir	oxymetholone	0.226989889	-	0
2-isobutyl-3-methoxypyrazine	trimethadione	0.12751096	-	0
methohexital	deferoxamine	0.182455538	-	0
allopurinol	moxifloxacin	0.382026391	-	0
bms068645	nicotine	0.07874727	-	0
exenatide	darusentan	0.41465769	-	0
triazolopyrimidine	magnesium	0.087454885	-	0
azacitidine	oxyphenonium	0.032826261	-	0
becaplermin	riboflavin	0.062473271	-	0
mt-immucillin-h	pipecuronium	0.033460972	-	0
lintitript	boceprevir	0.091814701	-	0
acarbose	tg100801	0.211634498	-	0
fluorotryptophane	asenapine	0.080791764	-	0
tipranavir	hiip	0.104726442	-	0
epibatidine	aniline	0.225502347	-	0
ngx-4010	doxazosin	0.231145374	-	0
cevimeline	n-heptylformamide	0.102897514	-	0
etretinate	temazepam	0.253669998	-	0
hspe7	nicergoline	0.145320075	-	0
moricizine	ergocalciferol	0.206021008	-	0
isoquinoline	cabozantinib	0.072449442	-	0
capromab	fudp	0.11922528	-	0
cethromycin	metiamide	0.146096797	-	0
5-iodouracil	apd791	0.227296081	-	0
nd7001	bethanidine	0.187808545	-	0
dinoprostone	ifosfamide	0.115499849	-	0
duroquinone	xl647	0.04957899	-	0
pegfilgrastim	glycine	0.058048109	-	0
gemcitabine	epinastine	0.121260139	-	0
pyrazole	aldosterone	0.126107123	-	0
terbutaline	betahistine	0.488081244	-	0
creatine	6-hydroxymethylpterin	0.27931144	-	0
milnacipran	magnesium	0.219787602	-	0
hydroquinone	ropivacaine	0.105725099	-	0
ethoxzolamide	s-methylcysteine	0.079903793	-	0
pentostatin	farnesol	0.120258359	-	0
deslanoside	saxagliptin	0.251975562	-	0
griseofulvin	selenocysteine	-0.052579536	-	0
fenretinide	monastrol	0.386509967	-	0
modafinil	piclamilast	0.27956106	-	0
golimumab	hirulog	0.337554026	-	0
isotretinoin	nisoxetine	-0.003742809	-	0
n-acetylalanine	latanoprost	0.107791886	-	0
pregabalin	halazepam	0.495526675	-	0
mesalazine	ovalicin	0.075442407	-	0
trimethadione	oxyphenbutazone	0.482217521	-	0
phenacetin	isocarboxazid	0.428137048	-	0
l-leucine	desloratadine	0.045447114	-	0
methyltestosterone	benzatropine	0.152930022	-	0
3,5-diiodotyrosine	tolazamide	0.190311087	-	0
lidocaine	acitretin	0.20160549	-	0
phenolphthalein	azelastine	0.182476195	-	0
entacapone	alprazolam	0.513958081	-	0
g418	monothioglycerol	0.217750376	-	0
dipyridamole	hirulog	0.347915637	-	0
pemetrexed	sertindole	0.336064638	-	0
d-cysteine	triazolopyridine	0.347760979	-	0
selenocysteine	estriol	0.084836569	-	0
pitavastatin	oxybuprocaine	0.177066711	-	0
adenine	betaxolol	0.065630943	-	0
cisapride	adapalene	0.211297709	-	0
s-methyl-glutathione	oxcarbazepine	0.032087762	-	0
reteplase	sermorelin	0.232947759	-	0
fluvastatin	z-pro-prolinal	0.127050779	-	0
temsirolimus	glycopyrrolate	0.299738565	-	0
thiethylperazine	fomepizole	0.282861261	-	0
tositumomab	pipotiazine	0.196981331	-	0
daclatasvir	imexon	0.407353023	-	0
phx1149	flucytosine	0.038773779	-	0
epirubicin	fudp	0.139609492	-	0
tmr	somatostatin	0.044005115	-	0
methyltestosterone	apstatin	0.109724316	-	0
reserpine	xanthine	0.237231592	-	0
dicyclomine	cytarabine	0.190901912	-	0
entacapone	reteplase	0.296531663	-	0
capromab	formycin	0.092471489	-	0
pentoxifylline	oxypurinol	0.503703215	-	0
timolol	rituximab	0.227830014	-	0
ttnpb	hexobarbital	0.202154934	-	0
procarbazine	clobazam	0.26647161	-	0
vigabatrin	triptorelin	0.319711496	-	0
lefradafiban	vilazodone	0.326446224	-	0
furazolidone	chlorhexidine	0.308039014	-	0
ribavirin	glutathione	0.157946916	-	0
teriparatide	dasatinib	0.414386305	-	0
zidovudine	triazolopyridine	0.169076016	-	0
cosyntropin	floxuridine	0.082383518	-	0
chlorprothixene	s-propylamine-l-cysteine	0.10898049	-	0
e7389	5-nitroindazole	0.189012991	-	0
memantine	bms068645	0.130177047	-	0
novobiocin	levallorphan	0.173093166	-	0
streptomycin	nisoxetine	0.045844023	-	0
nilotinib	sgs742	0.145656318	-	0
practolol	propafenone	0.603479529	-	0
aciclovir	allosamizoline	0.045320904	-	0
acetylcholine	spectinomycin	0.037692533	-	0
vorapaxar	avi-4557	0.090715173	-	0
nilvadipine	4-phospho-d-erythronate	0.126360499	-	0
preotact	cytidine	0.076935436	-	0
xl844	clofedanol	0.346944565	-	0
azacitidine	vx-702	0.166759059	-	0
tolcapone	isoprenaline	0.221499592	-	0
cephalexin	deslanoside	0.195016316	-	0
oxytocin	methamphetamine	0.319753042	-	0
thiodigalactoside	genz-112638	0.246323453	-	0
r667	galsulfase	0.222194705	-	0
procaterol	cytisine	0.412817118	-	0
perindopril	ceftriaxone	0.24465927	-	0
meclizine	mimosine	0.298266003	-	0
pirenzepine	mcc	0.069221202	-	0
loxapine	etoposide	0.204682798	-	0
dolasetron	quinestrol	0.286354449	-	0
rasagiline	sacubitril	0.289108404	-	0
argadin	bms068645	0.315169295	-	0
gemcitabine	hydromorphone	0.266350218	-	0
sertaconazole	sb220025	0.249955771	-	0
2-fluoroadenosine	5-methoxybenzimidazole	0.420144449	-	0
neostigmine	esmirtazapine	0.204650501	-	0
s-adenosylmethionine	androsta-1,4-diene-3,17-dione	0.174221689	-	0
l-leucine	fg-4592	0.014016266	-	0
zafirlukast	amineptine	0.458296981	-	0
terbinafine	gft505	0.138028293	-	0
spermine	cefradine	0.161594875	-	0
antipyrine	mevastatin	0.076213886	-	0
mianserin	nelarabine	0.095356778	-	0
bromopride	gavestinel	0.352817259	-	0
bestatin	fendiline	0.319348966	-	0
5-iodouracil	751689	0.204194836	-	0
quinapril	carbimazole	0.382598205	-	0
r411	minaprine	0.247164892	-	0
digitoxin	lm-609	0.185159018	-	0
pentazocine	fesoterodine	0.215599577	-	0
dansylamide	benzylpenicillin	0.174714679	-	0
sacubitril	thiothixene	0.286952554	-	0
osi-461	osi-930	0.521220105	-	0
naltrexone	hydroxyfasudil	0.153409593	-	0
n-trimethyllysine	brompheniramine	0.162484086	-	0
abiraterone	glutathione	0.070705509	-	0
altropane	cycrimine	0.224044699	-	0
abt-874	nafarelin	0.239256513	-	0
dihydrotachysterol	nabumetone	0.250054546	-	0
fluorotryptophane	cyclohexanol	0.179309879	-	0
glycodiazine	cyclopentolate	0.133886029	-	0
anisomycin	tak-491	0.118670441	-	0
mitoxantrone	fusicoccin	0.200141738	-	0
trandolapril	galantamine	0.397064239	-	0
oxaprozin	mirfentanil	0.40061673	-	0
cefadroxil	asenapine	0.217944588	-	0
sr12813	piclamilast	0.362277174	-	0
brexpiprazole	troxacitabine	0.295211331	-	0
alizapride	levofloxacin	0.344054557	-	0
sevoflurane	chlorprothixene	0.198514975	-	0
lomitapide	levobetaxolol	0.281288049	-	0
cevimeline	hadacidin	0.179058223	-	0
rolicyclidine	aminoglutethimide	0.090700854	-	0
enoximone	thioproperazine	0.21981395	-	0
opc-6535	td-5108	0.374926547	-	0
methylphenidate	bia	0.061342893	-	0
fudp	enfuvirtide	0.107701869	-	0
3-chlorophenol	acepromazine	0.05026736	-	0
aspartame	fm-vp4	0.335756504	-	0
metyrosine	bretylium	0.495679119	-	0
auranofin	methylphenobarbital	0.169632419	-	0
thiotepa	tak-390mr	0.181927049	-	0
oprelvekin	apremilast	0.316761807	-	0
s-ethylisothiourea	androsta-1,4-diene-3,17-dione	0.234751431	-	0
tetracaine	beta-hydroxyasparagine	0.075140676	-	0
cilazapril	rifabutin	0.27744531	-	0
isothipendyl	udenafil	0.22209116	-	0
tolterodine	risedronate	0.438844661	-	0
piretanide	kifunensine	0.242674815	-	0
tropicamide	benzylpenicillin	0.156329924	-	0
ularitide	clomipramine	0.170635507	-	0
estrone	vinylglycine	0.204901709	-	0
pregabalin	aetiocholanolone	0.061067884	-	0
propylhexedrine	domperidone	0.271265464	-	0
ae-941	nisoxetine	0.093057632	-	0
sucralfate	xl880	0.068352978	-	0
aplidine	famoxadone	0.293834105	-	0
betamethasone	ly2140023	0.193862538	-	0
sucrose	fluspirilene	-0.021534012	-	0
pentazocine	alteplase	0.226119416	-	0
sulfanilamide	fica	0.170871512	-	0
crotonaldehyde	hypoxanthine	0.202239167	-	0
etodolac	deoxycytidylyl-3',5'-guanosine	0.048954602	-	0
eprosartan	doxylamine	0.370475725	-	0
bepotastine	azd2563	0.189427523	-	0
rimonabant	5-androstenediol	0.123443305	-	0
drostanolone	tiotropium	0.126841701	-	0
rifaximin	thymidine-5'-triphosphate	-0.002901535	-	0
hirulog	arecoline	-0.071022465	-	0
nebivolol	ibutilide	0.415344054	-	0
beclomethasone	alfuzosin	0.394826429	-	0
bedaquiline	su4984	0.22855432	-	0
trifluoroethanol	dapsone	0.048189717	-	0
mirabegron	peginesatide	0.32173217	-	0
midazolam	minoxidil	0.257440596	-	0
tizanidine	methazolamide	0.442175327	-	0
5-androstenediol	miconazole	0.133294674	-	0
tridihexethyl	famoxadone	0.093983291	-	0
losartan	pralnacasan	0.223814527	-	0
mephentermine	idarubicin	0.213630749	-	0
pranlukast	3-chlorophenol	0.070921114	-	0
ceftriaxone	zoledronate	0.297428688	-	0
aleglitazar	ic261	0.227887646	-	0
spirapril	malathion	0.207929276	-	0
ethanol	plasmin	0.008785709	-	0
lesopitron	paramethasone	0.173843105	-	0
streptozocin	aetiocholanolone	0.036533976	-	0
cyclandelate	hydrocodone	0.269358141	-	0
levothyroxine	methylethylamine	-0.022097273	-	0
d-arginine	phenformin	0.186362695	-	0
bexarotene	levorphanol	0.100704662	-	0
triazolam	carbocisteine	0.206822824	-	0
sorbinil	sinapinate	0.102826347	-	0
n-trimethyllysine	n-ethyl-n-[3-(propylamino)propyl]propane-1,3-diamine	0.166879467	-	0
metocurine	ixazomib	0.139860257	-	0
uracil	butorphanol	-0.019984953	-	0
belimumab	azithromycin	0.311003946	-	0
reteplase	ac220	0.198953289	-	0
99mtc-ciprofloxacin	valaciclovir	0.103944238	-	0
chlorprothixene	ephedrine	0.479062286	-	0
cerulenin	raltegravir	0.1948787	-	0
loteprednol	oxypurinol	0.10900103	-	0
2',4,4'-trihydroxychalcone	l-proline	0.007923288	-	0
dihydroergotamine	chlorotrianisene	0.100704378	-	0
albendazole	bicifadine	0.223703542	-	0
sevoflurane	zoledronate	0.220645408	-	0
candesartan	bromocriptine	0.392804127	-	0
sonidegib	golimumab	0.171744282	-	0
tris	tirapazamine	0.175861998	-	0
lidocaine	filgrastim	0.205374819	-	0
aspartame	olodaterol	0.101986839	-	0
clodronate	hydrocodone	0.251729884	-	0
enalkiren	xl880	0.261286255	-	0
phensuximide	methotrimeprazine	0.465392455	-	0
oxymorphone	orciprenaline	0.362438589	-	0
darifenacin	carbocisteine	0.307162231	-	0
tasimelteon	dihydrocodeine	0.162906816	-	0
2-methoxyestradiol	amantadine	0.213273779	-	0
oxytocin	cinchocaine	0.0833446	-	0
desvenlafaxine	ono-2506	0.179030646	-	0
hydroflumethiazide	trifluoperazine	0.43150478	-	0
ocriplasmin	clofarabine	0.280565263	-	0
butorphanol	hexachlorophene	0.125094231	-	0
ramipril	clonidine	0.390454276	-	0
cefepime	uridine	0.149635316	-	0
streptomycin	dimethyltryptamine	0.022048675	-	0
spermine	latamoxef	0.117354171	-	0
l-histidine	almitrine	0.134638412	-	0
nitrendipine	dexmethylphenidate	0.346679953	-	0
4-iodopyrazole	pramlintide	0.058391694	-	0
erythromycin	ic261	0.00068268	-	0
gatifloxacin	tolazoline	0.237179335	-	0
drostanolone	fenoterol	0.245805395	-	0
framycetin	cyclizine	0.378866328	-	0
mianserin	16g	0.160266468	-	0
maltose	carboxyatractyloside	0.292618609	-	0
ketoprofen	phosphoenolpyruvate	0.025978831	-	0
ramipril	methamphetamine	0.192536658	-	0
implitapide	tamsulosin	0.171702488	-	0
biotin	azd3409	0.154970301	-	0
d-cysteine	etanercept	-0.006708964	-	0
ularitide	sertaconazole	0.217232367	-	0
osi-7904l	halazepam	0.233425002	-	0
sevoflurane	aetiocholanolone	-0.062445373	-	0
rilonacept	loratadine	0.272906395	-	0
maraviroc	myricetin	0.021588261	-	0
pasireotide	ibritumomab	0.348566522	-	0
lomustine	l-histidine	0.12698398	-	0
suprofen	roxithromycin	0.444185309	-	0
etodolac	carfentanil	0.265448395	-	0
deferasirox	firocoxib	0.270334572	-	0
alverine	pazopanib	0.17453043	-	0
heroin	fomepizole	0.264021869	-	0
cycrimine	adapalene	0.156294235	-	0
alcaftadine	alfentanil	0.162237146	-	0
pegfilgrastim	darunavir	0.228146132	-	0
brasofensine	indomethacin	0.246932675	-	0
dipyridamole	memantine	0.382830462	-	0
tesmilifene	regadenoson	0.044945945	-	0
phenindamine	sulthiame	0.305049219	-	0
isoflurane	febuxostat	0.112408194	-	0
cisplatin	em-1745	0.086160535	-	0
chlorambucil	creatine	0.175094653	-	0
alprostadil	dexamethasone	0.397268061	-	0
desflurane	meloxicam	0.311116545	-	0
hydroxyzine	cilansetron	0.444847757	-	0
abciximab	fenoprofen	0.228638079	-	0
lithium	halofantrine	0.233744907	-	0
lidocaine	cyanamide	0.176573486	-	0
penbutolol	alpha-d-fucose	0.037673555	-	0
ae-941	itraconazole	0.242779981	-	0
mln-518	aprepitant	0.482401774	-	0
flavopiridol	acitretin	0.3002484	-	0
balanol	nedocromil	0.091083308	-	0
zolmitriptan	naphazoline	0.489906014	-	0
letrozole	nedocromil	0.239187621	-	0
bromocriptine	bivalirudin	0.217661762	-	0
dihydrotestosterone	donepezil	0.145046481	-	0
2-aminothiazoline	phenol	0.193199339	-	0
indapamide	miltefosine	0.328233176	-	0
testosterone	iti-007	0.10075054	-	0
bitolterol	albendazole	0.223971189	-	0
vildagliptin	clozapine	0.36834278	-	0
capsaicin	s-propylamine-l-cysteine	0.00623014	-	0
varenicline	guanine	0.046664652	-	0
chlormerodrin	oxyphenonium	0.257314245	-	0
tacrine	levetiracetam	0.332246272	-	0
cilazapril	dofetilide	0.387026277	-	0
zolmitriptan	n,n-dimethylarginine	0.135895202	-	0
ranitidine	fluspirilene	0.163998264	-	0
liraglutide	r667	0.129984563	-	0
dulaglutide	clozapine	0.312578636	-	0
apraclonidine	xl228	0.025183595	-	0
artemether	3,4,5-trimethoxyamphetamine	-0.004296394	-	0
enalaprilat	tak-390mr	0.274645418	-	0
brimonidine	rivaroxaban	0.304371455	-	0
dihydrocodeine	meprobamate	0.447986046	-	0
nizatidine	alpha-d-glucose-1-phosphate	-0.112671594	-	0
sf1126	fotemustine	0.392606134	-	0
octreotide	nitrofural	0.073722663	-	0
sgs742	betamethasone	0.220732903	-	0
osi-930	hiip	0.234014663	-	0
nilotinib	vidarabine	0.36980108	-	0
febuxostat	regadenoson	0.348863369	-	0
cc-8490	acitretin	0.197369964	-	0
fluvastatin	4-hydroxycoumarin	0.178356117	-	0
ramipril	chlorpropamide	0.461567231	-	0
art-123	denosumab	0.231769437	-	0
mepolizumab	nevirapine	0.217231046	-	0
canfosfamide	tubercidin	0.190399831	-	0
7,8-dichloro-1,2,3,4-tetrahydroisoquinoline	rituximab	-0.003464295	-	0
kd3010	riluzole	0.268282493	-	0
methyclothiazide	preotact	0.186767316	-	0
anisindione	at9283	0.200576186	-	0
porphobilinogen	fluoxymesterone	0.141725938	-	0
glisoxepide	iloprost	0.047261876	-	0
n-cyclohexyltaurine	norleucine	0.181029079	-	0
indoramin	l-tyrosine	0.035865244	-	0
su9516	anileridine	0.158765245	-	0
aminorex	bifeprunox	0.33667925	-	0
mb07811	etoposide	0.163599567	-	0
carbenoxolone	maraviroc	0.208986086	-	0
norepinephrine	thiocoumarin	-0.042847543	-	0
cisapride	guanadrel	0.286002113	-	0
2-methoxyestradiol	zuclopenthixol	0.219392813	-	0
ampicillin	chr-2797	0.096282541	-	0
ethynodiol	s-propylamine-l-cysteine	0.210211494	-	0
l-serine	pseudoephedrine	-0.019990574	-	0
tolmetin	androsta-1,4-diene-3,17-dione	0.223406872	-	0
defibrotide	ign311	0.155848293	-	0
posaconazole	theobromine	0.176927946	-	0
acetophenazine	warfarin	0.065131469	-	0
s-methylcysteine	montelukast	0.064541367	-	0
1,5-dideoxy-1,5-imino-d-mannitol	glucose-6-phosphate	0.211774692	-	0
linezolid	hirulog	0.242712227	-	0
milrinone	nicotinamide	0.239465926	-	0
osanetant	hydroxyurea	-0.011400719	-	0
citalopram	mecasermin	0.12865192	-	0
vincristine	cysteamine	0.090726922	-	0
thymidine-5'-triphosphate	lerafaon	0.132187001	-	0
spirapril	tolazoline	0.367425423	-	0
deoxyuridine-5'-triphosphate	lm-609	0.186016703	-	0
toremifene	propylhexedrine	0.13534851	-	0
propylhexedrine	d-serine	0.084481316	-	0
dalfopristin	basiliximab	0.185315889	-	0
etoricoxib	bb-3497	0.119515081	-	0
cobicistat	clopidogrel	0.244162423	-	0
benzylpenicillin	tamibarotene	0.121826876	-	0
anagrelide	halothane	0.077446431	-	0
hadacidin	tipranavir	0.077405886	-	0
sulfapyridine	natalizumab	0.20596128	-	0
phosphatidylethanolamine	degarelix	0.003121029	-	0
o1-methyl-glucose	remifentanil	-0.044924172	-	0
sulfathiazole	flunisolide	0.222584718	-	0
isometheptene	benazepril	0.32977411	-	0
sucrose	sirolimus	0.08077029	-	0
mometasone	tetrabenazine	0.278685236	-	0
trospium	l-thiocitrulline	0.154098114	-	0
buclizine	abarelix	0.299134505	-	0
l-tryptophanamide	thiocoumarin	0.360895329	-	0
benfluorex	mafenide	0.181336218	-	0
methyltestosterone	3,4-methylenedioxymethamphetamine	0.19538439	-	0
aetiocholanolone	belatacept	0.03505293	-	0
1-deoxynojirimycin	dobutamine	0.06119951	-	0
nedocromil	promethazine	0.435867166	-	0
umeclidinium	thio-atpa	0.213469937	-	0
triprolidine	androstanedione	0.20717868	-	0
alizapride	peginesatide	0.27812717	-	0
alsterpaullone	ampa	0.133924906	-	0
fludrocortisone	aminophylline	0.491559095	-	0
sorafenib	pagoclone	0.196530707	-	0
novobiocin	levobetaxolol	0.094723479	-	0
testolactone	dithioerythritol	0.167968429	-	0
clotrimazole	proflavine	0.280406506	-	0
varenicline	etanercept	0.387938578	-	0
tositumomab	aldosterone	-0.005220763	-	0
methylphenidate	propidium	0.046851944	-	0
afelimomab	aniracetam	0.188774553	-	0
phx1149	propiomazine	-0.043131483	-	0
dicoumarol	elvitegravir	0.118553509	-	0
1-(2-phenylethyl)-4-phenyl-4-acetoxypiperidine	n-acetylhistamine	0.202095196	-	0
abacavir	mln8237	0.10584254	-	0
zafirlukast	magnesium	0.198669625	-	0
talampanel	tetrahydrobiopterin	0.190030796	-	0
3-sulfinoalanine	gatifloxacin	0.020398818	-	0
pd150606	pargyline	0.334340184	-	0
aclidinium	ethanol	0.072123498	-	0
bromodiphenhydramine	mmda	0.254117144	-	0
ibuprofen	oseltamivir	0.384573022	-	0
kanamycin	terbutaline	0.166246316	-	0
xanthine	n,n-dimethylarginine	0.290320118	-	0
s-methyl-glutathione	cefamandole	0.072556343	-	0
tolvaptan	incb9471	0.16978829	-	0
suramin	ly2140023	0.180367404	-	0
clorazepate	aluminium	0.054196478	-	0
phentolamine	tamibarotene	0.033282735	-	0
ularitide	liraglutide	0.361378488	-	0
dexloxiglumide	pertuzumab	0.296071234	-	0
ta-nic	delorazepam	0.178380887	-	0
n-cholylglycine	sulfinpyrazone	0.090194451	-	0
nitrofural	metyrosine	0.114139578	-	0
fluorescin	belimumab	0.013618065	-	0
oxamniquine	lamivudine	0.397438164	-	0
quinapril	promethazine	0.257157972	-	0
basiliximab	denosumab	0.44609659	-	0
nesiritide	propericiazine	0.053057317	-	0
motuporin	cirazoline	0.076877708	-	0
aspartame	z-pro-prolinal	0.078719077	-	0
lofentanil	abatacept	0.087321118	-	0
4-nitrocatechol	nedocromil	0.080719083	-	0
sulfamethazine	chir-258	0.113344338	-	0
leucovorin	gluconolactone	0.049213968	-	0
fluocinonide	5-deoxyflavanone	0.083952216	-	0
l-tyrosine	methsuximide	0.085833119	-	0
ethchlorvynol	dextromethorphan	0.130771869	-	0
benfluorex	hesperidin	0.230181446	-	0
menadione	bevacizumab	0.112128726	-	0
tp-508	tesamorelin	0.119227964	-	0
carbachol	chlorpropamide	0.199046968	-	0
4-hydroxy-2-butanone	darunavir	0.004871862	-	0
bethanidine	diflunisal	0.371754604	-	0
mephentermine	azd3409	0.148762311	-	0
indomethacin	humax-egfr	0.090269513	-	0
2'-deoxycytidine-5'-monophosphate	rivastigmine	-0.045902349	-	0
alfacalcidol	aldosterone	0.234076023	-	0
denufosol	irbesartan	0.20953029	-	0
deslanoside	triazolopyridine	0.190812385	-	0
isoquinoline	perampanel	0.162701032	-	0
benzoxazinorifamycin	olomoucine	0.206070493	-	0
bepridil	methantheline	0.29300262	-	0
nelfinavir	hydroxocobalamin	0.126444859	-	0
nilutamide	nalbuphine	0.287567693	-	0
palifermin	moclobemide	0.223921631	-	0
2-pyridinethiol	mmda	0.152423571	-	0
famoxadone	amrinone	0.113550671	-	0
hspe7	tretinoin	0.173886572	-	0
4-bromo-2,5-dimethoxyamphetamine	tirofiban	0.094696158	-	0
mitotane	calcidiol	0.296505232	-	0
4-hydroxy-2-butanone	heroin	0.029976916	-	0
ec145	matairesinol	0.186518228	-	0
sulfinpyrazone	nadolol	0.543577493	-	0
thioridazine	4-phospho-d-erythronate	0.106543713	-	0
dimenhydrinate	2-bromophenol	0.169339165	-	0
indoramin	trimetrexate	0.250871034	-	0
boceprevir	6-nitroindazole	0.119298871	-	0
lomefloxacin	estramustine	0.268592782	-	0
androsta-1,4-diene-3,17-dione	nabilone	0.315987776	-	0
luliconazole	tamibarotene	0.39140636	-	0
formestane	calcidiol	0.322063907	-	0
benzylcysteine	palifermin	0.0783473	-	0
2-methoxyestradiol	fumagillin	0.365696906	-	0
warfarin	5-nitroindazole	0.072935341	-	0
farnesol	nitroglycerin	0.017686821	-	0
sr12813	muromonab	0.096966292	-	0
fusicoccin	thiamine	0.251991216	-	0
cisplatin	guaifenesin	0.15997043	-	0
nelarabine	beraprost	0.198246908	-	0
2-methoxyestradiol	hexadecanal	0.161086601	-	0
auranofin	dexamethasone	0.341918181	-	0
at9283	cabazitaxel	0.49704651	-	0
idn-6556	1-thio-beta-d-glucopyranose	0.073033653	-	0
etodolac	ibuproxam	0.609209175	-	0
frovatriptan	terbutaline	0.351257083	-	0
mt-immucillin-h	tecadenoson	0.282633859	-	0
parecoxib	riluzole	0.41394174	-	0
anisindione	mepolizumab	0.099034448	-	0
ponatinib	acrivastine	0.301639323	-	0
cerulenin	bupranolol	0.162374824	-	0
rizatriptan	temsirolimus	0.392195886	-	0
ticagrelor	arbaclofen	0.128345739	-	0
novobiocin	alprazolam	0.135741952	-	0
milrinone	halofuginone	0.250583427	-	0
fenoterol	monothioglycerol	0.127641002	-	0
5-iodotubercidin	betahistine	0.246699244	-	0
chlorambucil	basiliximab	0.421270032	-	0
s-octylglutathione	naratriptan	0.196267837	-	0
alpha-l-fucose	tmr	-0.058918228	-	0
paromomycin	n-methylleucine	0.22701513	-	0
adenosine	plasmin	0.107952824	-	0
lorcaserin	3-phenylpropylamine	0.30417939	-	0
metronidazole	motuporin	0.025491144	-	0
sulfamethizole	e7389	0.132840692	-	0
niclosamide	risperidone	0.155468637	-	0
moricizine	eluxadoline	0.286363807	-	0
anagrelide	nb1011	0.276072306	-	0
prednicarbate	valrubicin	0.362853987	-	0
hydrocortisone	an2728	0.05391849	-	0
4-methylimidazole	vinblastine	0.089037432	-	0
preotact	butabarbital	-0.010151658	-	0
nitroarginine	fluorescein	0.139405058	-	0
rilonacept	guanosine-5'-monophosphate	-0.002242859	-	0
palivizumab	argininosuccinate	0.08408458	-	0
necitumumab	2-bromophenol	0.035011522	-	0
bacitracin	hydroxyfasudil	0.069002198	-	0
forskolin	stavudine	0.101539498	-	0
9-deazainosine	asenapine	0.217462137	-	0
ximelagatran	(s)-des-me-ampa	-0.02090954	-	0
s-methylcysteine	magnesium	0.117931574	-	0
o-phosphoethanolamine	mitomycin	-0.011968939	-	0
bevantolol	blonanserin	0.389439994	-	0
nefazodone	dimetindene	0.480357509	-	0
mirfentanil	sofalcone	0.272714992	-	0
tripelennamine	abarelix	0.179027525	-	0
azithromycin	cyclopentolate	0.271383364	-	0
belatacept	olmesartan	0.458105665	-	0
procainamide	bnp-166	0.152345507	-	0
osi-7904l	meclizine	0.258141754	-	0
benzamidine	nicardipine	0.140867268	-	0
uracil	latamoxef	0.160213456	-	0
clemastine	levallorphan	0.497568742	-	0
isocarboxazid	orphenadrine	0.624041197	-	0
r115777	desvenlafaxine	0.276618789	-	0
mf101	dorzolamide	0.154143399	-	0
tasosartan	methotrexate	0.123091379	-	0
elaidoylamide	carmustine	0.017832767	-	0
iloperidone	glucose-6-phosphate	-0.024690947	-	0
methoxamine	piperazine	0.17959843	-	0
bufotenine	mt-immucillin-h	0.116587997	-	0
dezocine	roxithromycin	0.243667151	-	0
hydroxocobalamin	pipecuronium	0.326859639	-	0
brexpiprazole	delorazepam	0.430944056	-	0
l-leucine	amperozide	-0.026917226	-	0
vrx496	icosapent	0.053135361	-	0
bia	metaraminol	0.05363222	-	0
cyclohexanol	phenylbutazone	0.30420155	-	0
sitaxentan	(s)-des-me-ampa	0.043983243	-	0
loteprednol	ibrutinib	0.116229294	-	0
magnesium	mibefradil	0.306278745	-	0
flunisolide	azathioprine	0.30173833	-	0
dasatinib	phosphatidylethanolamine	0.121257917	-	0
palbociclib	phenformin	0.297241345	-	0
lgd2941	ambrisentan	0.069193428	-	0
arimoclomol	donepezil	0.361321707	-	0
doxylamine	atl1102	0.026347828	-	0
posaconazole	dha-paclitaxel	0.241957978	-	0
seocalcitol	oxcarbazepine	0.176147194	-	0
telmisartan	mercaptopurine	0.161179765	-	0
l-tyrosine	bicifadine	0.145093029	-	0
tipiracil	mecasermin	0.107028293	-	0
sr12813	benzatropine	0.331225794	-	0
heptabarbital	cloperastine	0.343732398	-	0
saquinavir	porfimer	0.135284073	-	0
ustekinumab	alendronate	0.40158479	-	0
siltuximab	bupranolol	0.12129164	-	0
gmx1777	clofarabine	0.430202084	-	0
glisoxepide	mestranol	0.100960329	-	0
fluorescin	sulfinpyrazone	0.097493524	-	0
ethanolamine	lanosterol	0.393903408	-	0
omeprazole	2-phenyl-4h-chromen-4-one	0.049478117	-	0
ularitide	5-androstenediol	0.18208665	-	0
propylhexedrine	aniline	0.136685557	-	0
dutasteride	n-acetylhistamine	-0.008525552	-	0
flurandrenolide	posaconazole	0.143162856	-	0
leucovorin	cisplatin	0.492530856	-	0
eniluracil	gmx1777	0.48733311	-	0
l-glutamine	cabazitaxel	-0.010260097	-	0
panobinostat	etomidate	0.172440778	-	0
estropipate	nadroparin	0.142516214	-	0
creatine	bevacizumab	0.035548647	-	0
cholecalciferol	n-ethyl-n-[3-(propylamino)propyl]propane-1,3-diamine	0.144273759	-	0
gestodene	azd3409	0.257266301	-	0
r411	zoledronate	0.112544106	-	0
umeclidinium	sulfadiazine	0.163197476	-	0
ast-120	s-propylamine-l-cysteine	0.102919419	-	0
guanabenz	cyclohexanol	0.252556383	-	0
dexloxiglumide	deslanoside	0.341891476	-	0
ticagrelor	pyridoxal	0.159864628	-	0
leflunomide	fontolizumab	0.259564599	-	0
1-deoxynojirimycin	diclofenamide	0.089652901	-	0
thiocoumarin	apomorphine	0.070376071	-	0
losartan	pralidoxime	0.155188	-	0
enalkiren	cilastatin	0.364207645	-	0
cephalexin	pirbuterol	0.267906574	-	0
permethrin	barbital	0.217426531	-	0
dasatinib	cloperastine	0.191113828	-	0
pd150606	sulfaphenazole	0.32654622	-	0
3-phenylpropylamine	eugenol	0.228985593	-	0
apraclonidine	ulipristal	0.199526082	-	0
thiopental	5-fluoro-2'-deoxyuridine-5'-monophosphate	-0.06582153	-	0
basiliximab	candoxatril	0.325511701	-	0
piboserod	n,n-dimethylarginine	0.091838248	-	0
cevimeline	nb1011	0.151105292	-	0
xl880	etonogestrel	0.05123976	-	0
troxacitabine	levetiracetam	0.188569413	-	0
cisplatin	milrinone	0.247043264	-	0
fenoprofen	rocuronium	0.274377987	-	0
nimesulide	trimethadione	0.354013597	-	0
dihydrotachysterol	canagliflozin	0.29609751	-	0
ticlopidine	phenindamine	0.26842378	-	0
basiliximab	l-tyrosine	-0.025273715	-	0
zonisamide	cyc116	0.224268205	-	0
felypressin	lofexidine	0.324907363	-	0
nu1025	lornoxicam	0.093940727	-	0
acetohexamide	thymidine-5'-triphosphate	0.05298205	-	0
daunorubicin	cefmetazole	0.280443588	-	0
cyt997	kd3010	0.19001934	-	0
tipiracil	4-nitrocatechol	0.176716906	-	0
etanercept	bezafibrate	0.35264743	-	0
clomifene	eflornithine	0.303972314	-	0
fexaramine	sulfinpyrazone	0.191701885	-	0
goserelin	nateglinide	0.240340574	-	0
indoramin	potassium	0.103212544	-	0
dha-paclitaxel	favid	0.399294663	-	0
salmeterol	meprobamate	0.178738885	-	0
goserelin	methamphetamine	0.020070937	-	0
necitumumab	tak-390mr	0.315760712	-	0
beta-naphthoflavone	ergocalciferol	0.244579391	-	0
edoxaban	hexafluronium	0.244498865	-	0
sinapinate	methsuximide	0.147316594	-	0
clodronate	ixazomib	0.344663103	-	0
ifenprodil	nitroglycerin	0.106003956	-	0
diphenoxylate	pregnenolone	0.091865951	-	0
propranolol	fosinopril	0.529400924	-	0
sr12813	delorazepam	0.275184785	-	0
naratriptan	vancomycin	0.143993839	-	0
canakinumab	vapreotide	0.255627257	-	0
fructose-1,6-diphosphate	sulindac	0.189025049	-	0
azatadine	2h-1-benzopyran-2-one	0.328139197	-	0
adenosine-5'-phosphosulfate	2-bromophenol	0.411502549	-	0
sinapinate	pirbuterol	0.103248959	-	0
beclomethasone	alimemazine	0.31430942	-	0
mk-8931	4-androstenedione	0.21316088	-	0
zoledronate	flucloxacillin	0.282228098	-	0
reboxetine	cyclacillin	0.210636911	-	0
beta-naphthoflavone	clofarabine	0.207480223	-	0
sulconazole	nepafenac	0.420854574	-	0
mln8237	l-cystine	0.073597547	-	0
oxtriphylline	alprazolam	0.349503482	-	0
5-n-undecyl-6-hydroxy-4,7-dioxobenzothiazole	em-1745	0.330535238	-	0
canaline	caffeine	0.110006071	-	0
rosiglitazone	8-azaguanine	0.129341101	-	0
pentostatin	protirelin	0.157542781	-	0
ast-120	thiotepa	0.182913884	-	0
wx-g250	benzquinamide	0.038793018	-	0
capsaicin	desflurane	0.216599542	-	0
thiodigalactoside	4-methoxyamphetamine	0.262135909	-	0
lintitript	fluorescein	0.081689476	-	0
brasofensine	ign311	0.332753322	-	0
arformoterol	vapreotide	0.316608093	-	0
cisplatin	hydroxyzine	0.161413556	-	0
oxybuprocaine	methotrimeprazine	0.411820225	-	0
5-iodotubercidin	sulfathiazole	0.219116175	-	0
an2728	alteplase	0.076059159	-	0
benzonatate	phenylephrine	0.272471236	-	0
n-formylpiperidine	levothyroxine	-0.015800092	-	0
vindesine	niguldipine	0.185360746	-	0
tris	protirelin	0.059195254	-	0
blonanserin	monastrol	0.235130598	-	0
iti-007	2s,4r-4-methylglutamate	0.288175052	-	0
eprosartan	tolvaptan	0.614794431	-	0
d-eritadenine	trifluoperazine	0.206991565	-	0
l-lysine	ganirelix	0.010930321	-	0
cosyntropin	kd3010	0.02577724	-	0
estriol	bosentan	0.189687441	-	0
scopolamine	guanosine-5'-monophosphate	0.086590276	-	0
butethal	rifampicin	0.254642692	-	0
framycetin	benzquinamide	0.129018364	-	0
defibrotide	isocarboxazid	0.240561481	-	0
glycerol	isavuconazonium	-0.000356847	-	0
eprosartan	indoramin	0.724632144	-	0
argadin	ribavirin	0.006405327	-	0
aminophenazone	tetracaine	0.23470907	-	0
dantron	lamivudine	0.095786288	-	0
minocycline	phenolphthalein	0.107385776	-	0
terbutaline	exenatide	0.46505849	-	0
n-acetylmethionine	plasmin	0.079088548	-	0
proflavine	ezetimibe	0.102258199	-	0
voacamine	loteprednol	0.101038077	-	0
benzimidazole	levocetirizine	0.186889365	-	0
pyrazole	fumarate	0.29234782	-	0
propantheline	topiramate	0.387812392	-	0
cinalukast	flecainide	0.152933832	-	0
nimesulide	flucloxacillin	0.486275296	-	0
tesamorelin	isoprenaline	0.102808279	-	0
fludarabine	s-propylamine-l-cysteine	-0.040437837	-	0
2-ethoxyethanol	edrophonium	0.034308482	-	0
rilonacept	thymidine-5'-phosphate	-0.027669868	-	0
fontolizumab	cinchocaine	0.040610733	-	0
as-8112	atenolol	0.149472593	-	0
procainamide	trimethadione	0.424671268	-	0
3-phenylpropylamine	nitroarginine	0.200998214	-	0
ag3340	oxprenolol	0.187648589	-	0
3,5-diiodotyrosine	incadronate	0.149865259	-	0
norvaline	tamibarotene	0.226204287	-	0
crotonaldehyde	seocalcitol	0.124265253	-	0
methylprednisolone	norleucine	0.046542541	-	0
prednisone	pyrimethamine	0.34480877	-	0
macitentan	tmr	0.086096032	-	0
foscarnet	n-acetylhistamine	0.082179144	-	0
motuporin	9-deazaguanine	0.281084311	-	0
bestatin	naphazoline	0.17104293	-	0
lucanthone	proguanil	0.350028299	-	0
wx-g250	guanosine	0.04064292	-	0
ardeparin	donepezil	0.288051771	-	0
beta-hydroxyasparagine	danazol	0.014839902	-	0
abacavir	telaprevir	0.235281604	-	0
drostanolone	aleglitazar	0.224594894	-	0
atl1102	le-sn38	0.167910262	-	0
l-tryptophanamide	balsalazide	0.249626864	-	0
dihydromorphine	hydroxyurea	-0.029372726	-	0
fenretinide	talampanel	0.383249975	-	0
zolmitriptan	lomustine	0.213096477	-	0
finasteride	atl1102	0.096968304	-	0
camptothecin	3-fluorotyrosine	0.21286238	-	0
benzothiazole	suprofen	0.299438684	-	0
naltrexone	stavudine	0.257310355	-	0
ngx-4010	cholesterol	0.007005706	-	0
s-ethylisothiourea	cefapirin	0.138785026	-	0
lefradafiban	phylloquinone	0.221521424	-	0
carbachol	menadione	0.237826189	-	0
2-methyl-2-propanol	dihydrotestosterone	0.011761052	-	0
zebularine	ac162352	0.203396001	-	0
methyltestosterone	glucose	0.092584144	-	0
2-fluoroadenosine	amantadine	0.255311633	-	0
bethanechol	at7519	0.140020793	-	0
n-formylpiperidine	1,4-dithiothreitol	0.224365724	-	0
tetryzoline	sorafenib	0.155890004	-	0
thiabendazole	succinylcholine	0.212825097	-	0
pemetrexed	sitagliptin	0.354025147	-	0
duramycin	clonidine	0.000328154	-	0
oxtriphylline	latanoprost	0.352489064	-	0
osimertinib	wx-g250	0.302787055	-	0
diphenylpyraline	milrinone	0.068554863	-	0
carbachol	diclofenamide	0.138325369	-	0
peldesine	iloperidone	0.165355937	-	0
eltrombopag	defibrotide	0.500087535	-	0
vanoxerine	trifluoroethanol	-0.006778072	-	0
sertraline	he3286	0.212897176	-	0
nepafenac	cyclohexanol	0.192745554	-	0
dulaglutide	arbaclofen	0.225353331	-	0
bithionol	l-citrulline	0.030602156	-	0
cyanamide	gft505	0.094926587	-	0
thiotepa	idarubicin	0.647434926	-	0
rosoxacin	ethynodiol	0.260135437	-	0
remoxipride	cilastatin	0.282462293	-	0
spermine	glisoxepide	0.104774651	-	0
panobinostat	sargramostim	0.389483156	-	0
hyoscyamine	ulipristal	0.056846794	-	0
boceprevir	oxyphenonium	0.105553385	-	0
butriptyline	alpha-methyltryptamine	0.25261186	-	0
isoniazid	lofexidine	0.217345972	-	0
ketazolam	didanosine	0.148858346	-	0
cefepime	cetrorelix	0.218464676	-	0
apraclonidine	voriconazole	0.344201135	-	0
cisplatin	fencamfamine	0.190850674	-	0
procarbazine	osi-930	0.347356161	-	0
fructose-1,6-diphosphate	romidepsin	0.14291485	-	0
ethoxzolamide	fluvoxamine	0.205468627	-	0
fructose-6-phosphate	temafloxacin	-0.020795174	-	0
viloxazine	menotropins	0.114999104	-	0
bufotenine	olmesartan	0.046999509	-	0
eucalyptol	phendimetrazine	0.172737513	-	0
prazepam	l-tyrosine	0.085214785	-	0
at2220	isoflurophate	0.210947812	-	0
hadacidin	ecabet	0.322259156	-	0
aprobarbital	doxycycline	0.057089829	-	0
phosphoenolpyruvate	levosimendan	0.132490409	-	0
nicotine	hexafluronium	0.300134837	-	0
carbachol	vegf-as	0.007368998	-	0
n-acetyl-d-glucosamine	proguanil	0.032742848	-	0
matuzumab	piroxicam	0.166747448	-	0
memantine	dyclonine	0.26631853	-	0
foscarnet	danazol	0.285514054	-	0
ac220	benactyzine	0.146129044	-	0
metharbital	su4984	0.163399893	-	0
diphenylpyraline	sulfadiazine	0.068303263	-	0
3,4,5-trimethoxyamphetamine	quetiapine	0.094013121	-	0
fumarate	td-5108	0.121864175	-	0
loteprednol	eptifibatide	0.211617265	-	0
bethanidine	n-acetylmethionine	0.241588466	-	0
guanine	venlafaxine	-0.008966747	-	0
cimicoxib	clopidogrel	0.165648274	-	0
enoxacin	ephedrine	0.251927253	-	0
mephentermine	darusentan	0.271469536	-	0
xl765	phenacemide	0.22841055	-	0
mecasermin	tamibarotene	0.126211728	-	0
prazepam	phenoxymethylpenicillin	-0.00357029	-	0
salmeterol	aniline	0.036680346	-	0
oxytocin	alefacept	0.09947229	-	0
paramethadione	pd150606	0.068938469	-	0
eprosartan	rizatriptan	0.570918108	-	0
dextroamphetamine	mercaptopurine	0.194803447	-	0
epinephrine	ep-2104r	0.061098355	-	0
cholesterol	rifapentine	0.115548296	-	0
candesartan	7-nitroindazole	0.389474345	-	0
flavopiridol	ezetimibe	0.342772714	-	0
finasteride	mcc	0.076355324	-	0
synephrine	batimastat	0.018299503	-	0
dihydromorphine	encainide	0.163029071	-	0
pentolinium	roxithromycin	0.045390042	-	0
dalfopristin	adalimumab	0.129916729	-	0
cefotaxime	bromfenac	0.330513966	-	0
osi-7904l	triptorelin	0.312106044	-	0
su9516	mln8237	0.516423392	-	0
ceruletide	gavestinel	0.192630365	-	0
r450	1-thio-beta-d-glucopyranose	0.327919591	-	0
pentolinium	paclitaxel	0.143057582	-	0
bromodiphenhydramine	fx06	0.121964551	-	0
zebularine	etretinate	0.366314352	-	0
sacubitril	xl844	0.247164158	-	0
omalizumab	l-serine	-0.061014487	-	0
digitoxin	rolicyclidine	0.129761054	-	0
axitinib	valaciclovir	0.439263792	-	0
alitretinoin	lpc-ether	0.115471264	-	0
cyclandelate	econazole	0.419877584	-	0
procarbazine	pethidine	0.167900864	-	0
miglitol	nicotine	0.154309973	-	0
n-trimethyllysine	biopterin	0.120865854	-	0
ouabain	biphenylalanine	0.069420597	-	0
deslanoside	risedronate	0.197362544	-	0
he2000	mk-8931	0.339496786	-	0
propylthiouracil	ibuproxam	0.153377716	-	0
telmisartan	cyclopentolate	0.164709734	-	0
regadenoson	moxonidine	0.330918443	-	0
equilin	dihydroergotamine	0.243474118	-	0
methdilazine	zonisamide	0.219465999	-	0
tositumomab	rosoxacin	0.164711214	-	0
ibutilide	thiothixene	0.334823539	-	0
framycetin	azithromycin	0.337863966	-	0
implitapide	etomidate	-0.020131569	-	0
levamisole	tamibarotene	0.328965971	-	0
propiomazine	abarelix	0.20794593	-	0
dipivefrin	oxazepam	0.21768492	-	0
enoximone	benzquinamide	0.196451969	-	0
epigallocatechin	vapreotide	0.068531619	-	0
oxcarbazepine	anakinra	0.38579265	-	0
protriptyline	gm6001	0.229737165	-	0
tyloxapol	artemether	0.275453742	-	0
guanethidine	drospirenone	0.107821861	-	0
isoprenaline	cimetidine	0.361654768	-	0
etanercept	benzylpenicillin	0.130161678	-	0
trimetrexate	d-eritadenine	0.333484605	-	0
synephrine	fendiline	0.378136493	-	0
zolpidem	cefadroxil	0.188271903	-	0
r411	irbesartan	0.16836578	-	0
2-phenylethylamine	phenacemide	0.230995851	-	0
phx1149	cefoxitin	-0.002821053	-	0
cladribine	751689	0.275448694	-	0
lesopitron	cerulenin	0.071866857	-	0
1,5-dideoxy-1,5-imino-d-mannitol	ibandronate	0.10883904	-	0
alfuzosin	dexmethylphenidate	0.427141767	-	0
3-methyl-1,6,8-trihydroxyanthraquinone	denosumab	-0.033342296	-	0
raltitrexed	4-methoxyamphetamine	0.055673798	-	0
tecadenoson	carbetocin	0.308725713	-	0
isoconazole	fontolizumab	0.239392627	-	0
moricizine	quinacrine	0.294205109	-	0
beclomethasone	nicergoline	0.250574367	-	0
sparteine	dapsone	0.293508113	-	0
ethosuximide	anileridine	0.250780084	-	0
gm6001	cyclohexanol	0.025127389	-	0
voacamine	cytidine-5'-diphosphate	0.053068261	-	0
fusicoccin	7,8-dimethylalloxazine	0.386131434	-	0
tinzaparin	montelukast	0.343531571	-	0
em-1745	bromfenac	0.137130936	-	0
nd7001	dexibuprofen	0.15030197	-	0
allylestrenol	lepirudin	0.186470978	-	0
kanamycin	cytidine-5'-diphosphate	0.066534357	-	0
d-myo-inositol-1,4,5-triphosphate	levetiracetam	-0.021766958	-	0
felbamate	lactose	0.084751868	-	0
beta-d-glucose	desipramine	0.043862785	-	0
z-pro-prolinal	ropivacaine	0.016166527	-	0
oseltamivir	beta-hydroxyasparagine	0.116184295	-	0
raltegravir	etonitazene	0.075493016	-	0
aprindine	su9516	0.267936909	-	0
carbachol	dinoprostone	0.424611668	-	0
hexachlorophene	afimoxifene	0.112281059	-	0
xl999	ign311	0.318822214	-	0
ec145	levocetirizine	0.219879251	-	0
desvenlafaxine	riluzole	0.247567478	-	0
bromodiphenhydramine	vinorelbine	0.170351609	-	0
3,5-dinitrocatechol	drospirenone	0.10526253	-	0
cyclizine	clonazepam	0.486140531	-	0
tolterodine	3-methylpyridine	0.13900617	-	0
n-heptylformamide	tetrahydrobiopterin	0.145648105	-	0
epinephrine	acamprosate	0.187491442	-	0
pirbuterol	carboxin	0.159388013	-	0
bufuralol	metharbital	0.467850244	-	0
lisuride	l-cystine	0.137606029	-	0
gemifloxacin	aprindine	0.420423725	-	0
alvimopan	olaparib	0.292686839	-	0
d-tyrosine	naproxen	0.239673541	-	0
ramipril	ethynodiol	0.250378967	-	0
sotalol	clavulanate	0.326959751	-	0
baclofen	dabrafenib	0.179461459	-	0
octreotide	scopolamine	0.183696726	-	0
beta-naphthoflavone	brotizolam	0.252603727	-	0
cefpodoxime	2,5-dimethoxy-4-ethylamphetamine	0.112197498	-	0
nitrofural	huperzine-a	0.187626627	-	0
epibatidine	phenserine	0.437242475	-	0
tolmetin	phenylphosphate	0.173244143	-	0
isoniazid	alfacalcidol	0.27892298	-	0
gentamicin	isoflurophate	0.193507542	-	0
bromhexine	fluorouracil	0.288811249	-	0
desvenlafaxine	nabumetone	0.319970503	-	0
cdp323	naproxen	0.257163559	-	0
oxybuprocaine	cyclacillin	0.283488669	-	0
indirubin-3'-monoxime	androstanedione	0.171929836	-	0
tipranavir	antazoline	0.143892466	-	0
bupropion	febuxostat	0.437840026	-	0
conivaptan	fenoterol	0.358648969	-	0
chlorambucil	imc-a12	0.202086745	-	0
tacrine	1-thio-beta-d-glucopyranose	0.053328495	-	0
conivaptan	pentazocine	0.320140794	-	0
ustekinumab	dnqx	0.082837215	-	0
lumefantrine	benzimidazole	0.322760296	-	0
mirabegron	9-deazaguanine	0.105270177	-	0
equilin	lpc-ether	0.108826066	-	0
methoxsalen	ceruletide	0.128620285	-	0
mafenide	ribostamycin	0.092799083	-	0
fingolimod	oxyphencyclimine	0.09688961	-	0
nafcillin	calcidiol	0.104801327	-	0
benzylcysteine	as-8112	0.31235327	-	0
haloperidol	nintedanib	0.203659964	-	0
norvaline	fica	0.164091345	-	0
chlorhexidine	danazol	0.162326641	-	0
eplerenone	triazolopyrimidine	0.186632838	-	0
amsacrine	6-nitroindazole	0.131254538	-	0
anisindione	imexon	0.107619912	-	0
aetiocholanolone	pipecuronium	0.039035318	-	0
formestane	deoxycytidylyl-3',5'-guanosine	0.127646834	-	0
indapamide	fluorescein	0.115285086	-	0
fenoprofen	ibritumomab	0.181407776	-	0
aciclovir	flupentixol	0.325900421	-	0
codeine	stavudine	0.224677529	-	0
dimethyltryptamine	methylergometrine	0.389846192	-	0
cardiolipin	beraprost	0.024736813	-	0
seocalcitol	cefradine	0.237603531	-	0
selegiline	elacridar	0.364442137	-	0
propafenone	butalbital	0.348382507	-	0
5-n-undecyl-6-hydroxy-4,7-dioxobenzothiazole	clonidine	0.058731541	-	0
clarithromycin	nonoxynol-9	0.199183268	-	0
ziprasidone	ibritumomab	0.189123687	-	0
l-tyrosinamide	thiorphan	0.261159837	-	0
cyanocobalamin	cad106	-0.012273122	-	0
bumetanide	oxacillin	0.244333036	-	0
naringenin	moexipril	0.308647813	-	0
xanthine	glucosamine	0.249025321	-	0
prednisone	diminazene	0.172165789	-	0
aminoguanidine	osi-461	0.231888777	-	0
propylhexedrine	exenatide	0.187768912	-	0
cyt997	l-threonine	0.010128646	-	0
pyrazole	phenformin	0.299628973	-	0
l-histidine	galiximab	-0.040976922	-	0
quinupristin	nizatidine	0.239729946	-	0
bethanidine	everolimus	0.220731272	-	0
oxycodone	99mtc-ciprofloxacin	0.086142488	-	0
ibudilast	stavudine	0.172098386	-	0
lanreotide	delta1-dihydrotestosterone	0.226921579	-	0
resveratrol	guanidine	0.076082578	-	0
binodenoson	clemastine	0.309795682	-	0
1-(2-phenylethyl)-4-phenyl-4-acetoxypiperidine	fexaramine	0.144541572	-	0
peginesatide	quisqualate	0.019145309	-	0
estriol	naloxegol	0.16859802	-	0
praziquantel	filgrastim	0.189997311	-	0
allosamizoline	olopatadine	0.081877132	-	0
bevantolol	cerulenin	0.044462653	-	0
nepafenac	pagoclone	0.312175163	-	0
beta-hydroxyasparagine	n-formylmethionine	0.439826261	-	0
olodaterol	propiomazine	0.277287958	-	0
aminopterin	hesperidin	0.122908727	-	0
cinolazepam	methantheline	0.238950518	-	0
antipyrine	nisoxetine	0.227982799	-	0
cycloleucine	r667	0.262080456	-	0
deslanoside	gluconolactone	0.106383333	-	0
temsirolimus	s-benzyl-glutathione	0.092943546	-	0
malathion	ezogabine	0.109627772	-	0
cilansetron	oxymetazoline	0.387979181	-	0
tp-508	ppi-2458	0.206959094	-	0
dihydrocodeine	arimoclomol	0.121802811	-	0
2-phenyl-4h-chromen-4-one	phenylpropanolamine	-0.005784655	-	0
phencyclidine	3-iodo-tyrosine	0.042846956	-	0
liraglutide	amisulpride	0.479308784	-	0
phosphoenolpyruvate	fluoxymesterone	0.017334494	-	0
fumagillin	fosinopril	0.255220936	-	0
n,n-dimethylarginine	4-methoxyamphetamine	0.069285855	-	0
maltose	sipuleucel-t	-0.017318633	-	0
2-isobutyl-3-methoxypyrazine	banoxantrone	0.047715835	-	0
glucose	bosentan	0.162058681	-	0
drospirenone	tamibarotene	0.288930459	-	0
amoxapine	fosamprenavir	0.305359611	-	0
alizapride	cabozantinib	0.335767643	-	0
sotalol	palonosetron	0.422040805	-	0
nimodipine	sulodexide	0.184149565	-	0
ajmaline	eucalyptol	0.272909067	-	0
tinzaparin	viloxazine	0.270222988	-	0
goserelin	sulfadiazine	0.163378353	-	0
marimastat	n-acetylhistamine	0.094154379	-	0
thioproline	dexfenfluramine	0.24141585	-	0
adinazolam	phenoxymethylpenicillin	0.012937324	-	0
quinupristin	s-propylamine-l-cysteine	0.067064407	-	0
trandolapril	ttnpb	0.198502667	-	0
sonidegib	d-arginine	0.096188663	-	0
l-methionine	fendiline	0.078274711	-	0
cefotaxime	palonosetron	0.303943421	-	0
fluvastatin	argifin	0.054967955	-	0
desmoteplase	porfimer	0.202507441	-	0
methimazole	brotizolam	0.282568979	-	0
hydroquinone	l-tyrosine	0.289763224	-	0
anisomycin	siltuximab	0.084262536	-	0
beta-d-glucose	iloprost	0.078363196	-	0
salmeterol	benactyzine	0.303643951	-	0
tenecteplase	eucalyptol	0.133826904	-	0
cocaine	migalastat	0.049815361	-	0
rivaroxaban	thiothixene	0.311678775	-	0
pancuronium	ticagrelor	0.327421826	-	0
nadh	cimicoxib	-0.013723743	-	0
aprotinin	1-benzylimidazole	0.15567315	-	0
procaterol	3-phenylpropylamine	0.252272277	-	0
pentazocine	acepromazine	0.555843547	-	0
remikiren	nomifensine	0.341258745	-	0
buclizine	raloxifene	0.153327925	-	0
cb1954	moxonidine	0.204701394	-	0
dazoxiben	prilocaine	0.230326307	-	0
nafarelin	blinatumomab	0.197177152	-	0
metixene	lansoprazole	0.303123936	-	0
cloxacillin	cysteamine	0.161119281	-	0
flupentixol	glucose-6-phosphate	0.025153623	-	0
pentolinium	halofantrine	0.179575114	-	0
cladribine	lpc-ether	-0.016079353	-	0
dihydromorphine	mf268	0.296281056	-	0
merimepodib	rivaroxaban	0.017720345	-	0
gabapentin	agomelatine	0.60774772	-	0
hydralazine	2'-deoxycytidine-5'-monophosphate	0.01049611	-	0
icatibant	rimexolone	0.308865109	-	0
finasteride	ardeparin	0.179975142	-	0
2-chloro-5-nitro-n-phenylbenzamide	furazolidone	0.205942477	-	0
ag3340	valpromide	0.362547048	-	0
cinolazepam	raltegravir	0.21025149	-	0
mometasone	thio-atpa	0.204158882	-	0
fenfluramine	alpha-methyltryptamine	0.247460904	-	0
gemifloxacin	acetazolamide	0.217549869	-	0
tamoxifen	fleroxacin	0.254646112	-	0
o1-methyl-glucose	saxagliptin	0.06807342	-	0
reglixane	phosphoenolpyruvate	0.195048504	-	0
azd2171	hesperidin	0.208525978	-	0
telaprevir	antazoline	0.302938603	-	0
carbenoxolone	edrophonium	0.194416249	-	0
5-iodouracil	2h-1-benzopyran-2-one	0.469774797	-	0
idursulfase	clofibrate	0.247538911	-	0
opc-28326	meclizine	0.27282668	-	0
terazosin	migalastat	0.301950799	-	0
cerulenin	cefepime	0.11473306	-	0
sparfloxacin	sumatriptan	0.255555889	-	0
3,5-diiodotyrosine	tramadol	-0.017774296	-	0
bimatoprost	preotact	0.175797813	-	0
cefamandole	tolvaptan	0.316388186	-	0
gliclazide	verdoheme	0.058848242	-	0
voglibose	levobunolol	0.362376901	-	0
t131	arimoclomol	0.099348451	-	0
cyanocobalamin	7-methyl-gpppa	0.064779948	-	0
2h-1-benzopyran-2-one	enflurane	0.071514016	-	0
triptorelin	cobimetinib	0.263135516	-	0
rasagiline	tiludronate	0.25925544	-	0
clemastine	4-androstenedione	0.158178431	-	0
methazolamide	cinchocaine	0.398916916	-	0
bleomycin	micafungin	0.28506906	-	0
ranolazine	metyrosine	0.262669127	-	0
argifin	aripiprazole	-0.014048632	-	0
carprofen	inecalcitol	0.18795404	-	0
phosphocholine	tolterodine	-0.031488422	-	0
alclometasone	gabapentin	0.128642071	-	0
lisdexamfetamine	diphthamide	-0.005677854	-	0
sulfadiazine	bromfenac	0.338250866	-	0
clofazimine	bentiromide	0.144374871	-	0
finasteride	bl-1020	0.162783226	-	0
2-isobutyl-3-methoxypyrazine	bl-1020	0.142021293	-	0
boldenone	matairesinol	0.40511191	-	0
1-dodecanol	clomifene	0.079328747	-	0
streptomycin	kifunensine	0.141433089	-	0
guanethidine	tmr	0.048289478	-	0
suramin	palifermin	0.249749635	-	0
xl844	arbaclofen	0.324515472	-	0
aminopterin	butethal	0.178810451	-	0
lenalidomide	galantamine	0.264685054	-	0
meclizine	sinapinate	0.181490559	-	0
g418	diflunisal	0.088868908	-	0
cycloleucine	pyridoxal	0.306676567	-	0
osi-7904l	tamoxifen	0.244528408	-	0
bendroflumethiazide	vegf-as	0.262890785	-	0
lomitapide	oxytocin	-0.002355309	-	0
terazosin	l-citrulline	0.055405123	-	0
linezolid	pirbuterol	0.251933773	-	0
canaline	naloxone	-0.001506476	-	0
probenecid	amcinonide	0.13130306	-	0
mb07811	olanzapine	0.219138943	-	0
nebivolol	spermidine	0.08398916	-	0
degarelix	estramustine	0.540087413	-	0
renzapride	vegf-as	0.198081394	-	0
s-octylglutathione	forskolin	0.202657134	-	0
zaleplon	cytidine-5'-triphosphate	-0.065351977	-	0
vrx496	phentolamine	-0.025883754	-	0
triazolopyridine	phenoxybenzamine	0.145943979	-	0
d-alanine	azacitidine	0.104931988	-	0
dihydrotachysterol	nizatidine	0.265829872	-	0
resveratrol	nadroparin	0.159050235	-	0
neostigmine	roflumilast	0.271671597	-	0
hadacidin	flunitrazepam	0.12489825	-	0
dronedarone	lpc-ether	0.070143932	-	0
mifepristone	l-serine	0.004320419	-	0
su9516	mitiglinide	0.230053994	-	0
carprofen	repaglinide	0.330528836	-	0
alfuzosin	arformoterol	0.402766088	-	0
nadh	opc-6535	0.155476662	-	0
droxidopa	gentamicin	0.128978149	-	0
desogestrel	1-thio-beta-d-glucopyranose	0.040409227	-	0
bicine	estropipate	0.125399152	-	0
cilansetron	nisoldipine	0.268462418	-	0
bethanechol	enflurane	0.228272692	-	0
sgs742	ambrisentan	0.202717997	-	0
methaqualone	indirubin-3'-monoxime	0.172037245	-	0
tyloxapol	beta-hydroxyasparagine	0.075035488	-	0
amylamine	5-nitroindazole	0.484958969	-	0
trichlormethiazide	4-hydroxy-2-butanone	0.057665613	-	0
conivaptan	amodiaquine	0.191718688	-	0
ouabain	4-androstenedione	0.128086477	-	0
ethanol	arbaclofen	0.185766141	-	0
famoxadone	temocapril	0.212114537	-	0
l-tyrosinamide	tolazamide	0.114358106	-	0
linezolid	etonogestrel	0.251672526	-	0
darifenacin	guvacine	0.343597113	-	0
adenine	valrubicin	0.133720266	-	0
xl647	paramethasone	0.182329264	-	0
oprelvekin	levofloxacin	0.172893623	-	0
secobarbital	dexmethylphenidate	0.369095261	-	0
cosyntropin	vapreotide	0.339326228	-	0
3-deaza-adenosine	primidone	0.10219755	-	0
1,5-dideoxy-1,5-imino-d-mannitol	oxybuprocaine	0.048873793	-	0
l-asparagine	tolazamide	0.10336418	-	0
l-tryptophanamide	aminohippurate	0.071696115	-	0
papaverine	hmpl-004	0.125746451	-	0
xmt-1001	allylestrenol	0.075919866	-	0
cinalukast	imc-a12	0.218403465	-	0
ecgonine	warfarin	0.122193435	-	0
rabeprazole	menotropins	0.163693932	-	0
drostanolone	isoetarine	0.325074845	-	0
imidafenacin	aminophylline	0.320827119	-	0
trimethoprim	tartronate	0.228646264	-	0
tinidazole	butalbital	0.290197834	-	0
becaplermin	cytisine	0.064348143	-	0
sulfamethazine	butalbital	0.285912478	-	0
prednisone	vp025	0.105425241	-	0
ethchlorvynol	deferiprone	0.248553266	-	0
1,4-dithiothreitol	tioguanine	0.136662236	-	0
cp-4055	disulfiram	0.123223097	-	0
proparacaine	halofuginone	0.145725836	-	0
naloxone	myricetin	0.02786774	-	0
estropipate	xl228	0.082250441	-	0
nimesulide	ibritumomab	0.077360332	-	0
an2728	prucalopride	0.274023611	-	0
tramadol	sipuleucel-t	0.07144092	-	0
pramlintide	osi-930	0.232196296	-	0
ritodrine	eluxadoline	0.346178976	-	0
sulfapyridine	kifunensine	0.125975199	-	0
ag3340	anileridine	0.159248591	-	0
cyc116	betahistine	0.187242544	-	0
tolbutamide	alprostadil	0.244288606	-	0
esmirtazapine	trimethadione	0.1958648	-	0
levobupivacaine	tnx-901	0.073936818	-	0
pentostatin	sulindac	0.202886651	-	0
trilostane	cabergoline	0.50967633	-	0
liraglutide	nabumetone	0.356964101	-	0
metronidazole	sipuleucel-t	0.061080249	-	0
r411	bromfenac	0.319746894	-	0
cetuximab	cefapirin	0.162275311	-	0
gm6001	tetracaine	0.15984613	-	0
beclomethasone	topiramate	0.310584737	-	0
ciprofloxacin	sulfadimethoxine	0.573256873	-	0
7-methyl-gpppa	ribose-1-phosphate	0.1706431	-	0
miconazole	mcc	0.106055227	-	0
xl019	imc-1c11	0.371874899	-	0
guanine	chlorcyclizine	0.077145097	-	0
7-nitroindazole	alpha-d-glucose-1-phosphate	-0.023200247	-	0
gemifloxacin	retapamulin	0.69260264	-	0
darifenacin	dinoprostone	0.194138591	-	0
trimetazidine	mercaptopurine	0.214481354	-	0
labetalol	methylethylamine	0.046331028	-	0
zanapezil	ginseng	0.140288316	-	0
bedaquiline	torasemide	0.434888834	-	0
mirabegron	mf268	0.171742848	-	0
d-cysteine	amiodarone	0.060768516	-	0
methyltrienolone	mitiglinide	0.095814905	-	0
2-ethoxyethanol	argininosuccinate	0.118346017	-	0
procaterol	anisomycin	0.23025978	-	0
dansyllysine	fulvestrant	-0.038860083	-	0
fluspirilene	riluzole	0.297173642	-	0
isotretinoin	abciximab	0.237423246	-	0
cyclothiazide	fontolizumab	0.101398075	-	0
4-methylimidazole	brompheniramine	0.208357945	-	0
sulfamethazine	prochlorperazine	0.182430666	-	0
hydroxyfasudil	androsta-1,4-diene-3,17-dione	0.197901929	-	0
doxapram	tecadenoson	0.216493655	-	0
flunarizine	amiloride	0.386861378	-	0
exemestane	7-methyl-gpppa	0.014302576	-	0
lorazepam	vilazodone	0.536344406	-	0
2',4,4'-trihydroxychalcone	chlorcyclizine	0.267981678	-	0
duroquinone	dimethylformamide	0.364518381	-	0
oxibendazole	l-valine	0.165828893	-	0
carbenoxolone	neramexane	0.372436376	-	0
abt-874	troleandomycin	0.215510394	-	0
d-eritadenine	bosentan	-0.035817644	-	0
clozapine	su4984	0.084885707	-	0
estradiol	s-propylamine-l-cysteine	0.203513855	-	0
5-iodotubercidin	d-cysteine	0.391269768	-	0
trimetazidine	albendazole	0.244583832	-	0
norethindrone	cu-cyclam	0.086604507	-	0
bromopride	chir-258	0.240196403	-	0
7,8-dihydrobiopterin	pipotiazine	-0.004116794	-	0
ono-6818	swainsonine	0.234607385	-	0
adl5859	tetrabenazine	0.288265483	-	0
cefixime	cinoxacin	0.743651333	-	0
dnqx	ulipristal	0.093467621	-	0
clofazimine	almitrine	0.259296633	-	0
hexylcaine	oxyphenonium	0.309264008	-	0
biotin	sulfaphenazole	0.090242755	-	0
hydroxychloroquine	dansyllysine	-0.07799067	-	0
glutathione	lisdexamfetamine	0.077298414	-	0
benzothiazole	loxapine	0.262713226	-	0
droxidopa	mivacurium	0.175903437	-	0
reglixane	exemestane	0.309617928	-	0
doxorubicin	sipuleucel-t	0.160357665	-	0
oxyphencyclimine	guanosine-5'-monophosphate	0.221227084	-	0
aminohippurate	voglibose	0.062926677	-	0
anastrozole	oxamniquine	0.250903553	-	0
cosyntropin	pefloxacin	0.179616227	-	0
cilastatin	elaidoylamide	0.179212795	-	0
doxazosin	finafloxacin	0.185304794	-	0
phencyclidine	fluoxymesterone	0.076466437	-	0
t131	lofexidine	0.008081662	-	0
uracil	saquinavir	0.048508477	-	0
dextrothyroxine	dimetindene	0.346514519	-	0
ethinamate	elacridar	0.178635913	-	0
diminazene	nitroglycerin	0.052394893	-	0
fosinopril	forskolin	0.11209857	-	0
marimastat	progesterone	0.149434491	-	0
echothiophate	enalaprilat	0.346113352	-	0
duloxetine	lx1031	0.298834285	-	0
budesonide	potassium	-0.012366437	-	0
lamotrigine	hydroflumethiazide	0.316468633	-	0
gentamicin	regorafenib	0.195307724	-	0
methdilazine	scv-07	0.226518526	-	0
chitotriose	minoxidil	0.039736512	-	0
cyanocobalamin	oxymetazoline	-0.026620145	-	0
beta-l-fucose	methyltestosterone	-0.003773872	-	0
adenine	benzenesulfonyl	0.296678987	-	0
goserelin	exemestane	0.699095327	-	0
vinorelbine	ngx267	0.132985844	-	0
triamterene	cetirizine	0.412513868	-	0
gemcitabine	hydrochlorothiazide	0.267051549	-	0
tiotropium	vx-702	0.14685327	-	0
latanoprost	econazole	0.362743612	-	0
gemcitabine	fexaramine	0.153016786	-	0
clidinium	maraviroc	0.200555327	-	0
clotiazepam	gabapentin	0.296445765	-	0
benzenesulfonyl	imipramine	0.101797886	-	0
ac162352	batimastat	0.26477593	-	0
n-methylleucine	nisoldipine	0.10294629	-	0
carfentanil	dolasetron	0.428531696	-	0
anisomycin	ketorolac	0.158452537	-	0
trichlormethiazide	pseudoephedrine	0.409643296	-	0
2-ethoxyethanol	darunavir	0.095387524	-	0
sulfapyridine	brotizolam	0.306004942	-	0
mebendazole	ibuproxam	0.330394393	-	0
ardeparin	docetaxel	0.289893093	-	0
lofentanil	rimonabant	0.312352462	-	0
acetophenazine	testolactone	0.250194775	-	0
bufuralol	gonadorelin	-0.037811031	-	0
fludiazepam	hydrocodone	0.3431618	-	0
l-alanine	nelarabine	0.057162882	-	0
methacholine	mazindol	0.166949651	-	0
bentiromide	valaciclovir	0.031988096	-	0
ethchlorvynol	pimecrolimus	0.119257345	-	0
dexrazoxane	isoflurophate	0.294997908	-	0
lgd2941	cloxacillin	-0.001222335	-	0
methoxyflurane	tropicamide	0.189853009	-	0
reglixane	matuzumab	0.141675216	-	0
d-serine	5,6-dimethylbenzimidazole	0.272379336	-	0
digitoxin	balsalazide	0.253395328	-	0
bb-3497	(s)-des-me-ampa	0.022820228	-	0
panobinostat	adalimumab	0.355476212	-	0
ethotoin	filgrastim	0.194643062	-	0
flunarizine	2'-deoxyguanosine-5'-triphosphate	-0.025575027	-	0
umeclidinium	hymenialdisine	0.201124808	-	0
daunorubicin	m-cresol	0.177905141	-	0
metiamide	medrysone	0.146825784	-	0
diprenorphine	infliximab	0.136453684	-	0
he3286	tmr	0.003788817	-	0
toremifene	cu-cyclam	0.062799145	-	0
prednisolone	dienestrol	-0.062421917	-	0
oxtriphylline	ximelagatran	0.304762594	-	0
olodaterol	t131	0.097349876	-	0
tatp	caffeine	0.177799616	-	0
degarelix	warfarin	0.136078461	-	0
carfilzomib	etomidate	0.25343313	-	0
nd7001	indinavir	-0.026954977	-	0
mimosine	felodipine	0.171008043	-	0
atropine	glimepiride	0.231014677	-	0
d-eritadenine	l-myo-inositol-1-phosphate	0.319903063	-	0
treprostinil	riluzole	0.247264807	-	0
quinidine	becaplermin	0.037142234	-	0
losartan	hydrochlorothiazide	0.640590514	-	0
propantheline	biopterin	0.061700464	-	0
dansylamide	disopyramide	0.215912708	-	0
xl999	isavuconazonium	0.228735359	-	0
n-acetyl-d-glucosamine	arecoline	0.110249098	-	0
fluconazole	sofalcone	0.223004126	-	0
acetohexamide	dapiprazole	0.236332928	-	0
thioridazine	flucytosine	0.349369645	-	0
thenoyltrifluoroacetone	carboplatin	0.090938123	-	0
elsamitrucin	tolvaptan	0.18932542	-	0
bumetanide	t131	0.05879115	-	0
epibatidine	methimazole	0.105387256	-	0
methimazole	3-methylpyridine	0.186433164	-	0
lamotrigine	ginseng	0.218462924	-	0
an2728	methyldopa	-0.03392626	-	0
menotropins	methaqualone	0.159779788	-	0
caspofungin	osi-930	0.202362123	-	0
isoflurane	mecasermin	0.081164024	-	0
firocoxib	monastrol	0.16587665	-	0
ranibizumab	elaidoylamide	0.028396057	-	0
droxidopa	desmoteplase	0.204241693	-	0
kanamycin	rosuvastatin	0.066021578	-	0
dezocine	amlodipine	0.258453678	-	0
methadone	dyphylline	0.242990519	-	0
apomorphine	azd3409	0.2058214	-	0
binodenoson	r450	0.141870591	-	0
testolactone	rilpivirine	0.346703973	-	0
hesperidin	menotropins	0.012937892	-	0
aminohippurate	5-deoxyflavanone	0.068822544	-	0
omalizumab	panitumumab	0.512083211	-	0
bufuralol	tolrestat	0.26392951	-	0
lisuride	nalbuphine	0.407229756	-	0
desflurane	guanidine	-0.065271654	-	0
ac162352	uridine	0.207676676	-	0
nu1025	tazarotene	0.174376767	-	0
nisoxetine	cefuroxime	0.033316433	-	0
xen2174	dihydromorphine	0.412727746	-	0
mmda	lofexidine	0.200539257	-	0
5-iodouracil	5-methyltetrahydrofolate	0.340789752	-	0
streptomycin	tegaserod	0.090635305	-	0
7-hydroxystaurosporine	osanetant	0.218180435	-	0
esomeprazole	bupranolol	0.289776652	-	0
oxaliplatin	at7519	0.318161097	-	0
alpha-d-fucose	hydroflumethiazide	0.125412627	-	0
mevastatin	pimecrolimus	0.338082584	-	0
acrivastine	lenalidomide	0.243456676	-	0
xl880	vilazodone	0.156074298	-	0
triazolam	temafloxacin	0.340769123	-	0
sufentanil	incadronate	0.182705713	-	0
anastrozole	8-azaguanine	0.066092287	-	0
toremifene	aminohippurate	-0.004305827	-	0
oxytocin	amperozide	0.379624997	-	0
rufinamide	articaine	0.276978206	-	0
tasimelteon	dextroamphetamine	0.398614913	-	0
3-methyl-1,6,8-trihydroxyanthraquinone	lumacaftor	0.228108911	-	0
nu1025	aluminium	0.027769659	-	0
nitrofurantoin	dalteparin	0.220333499	-	0
heptabarbital	palifermin	0.123491067	-	0
preotact	zidovudine	0.165687541	-	0
trastuzumab	denufosol	0.115491326	-	0
nocodazole	xmt-1001	0.086435823	-	0
ergotamine	thiorphan	0.27960915	-	0
amylamine	sunitinib	-0.012163037	-	0
cetrorelix	tetracycline	0.155224968	-	0
chloramphenicol	cefazolin	0.496699487	-	0
streptokinase	acebutolol	0.272106021	-	0
betazole	putrescine	0.27449474	-	0
5-androstenediol	stavudine	0.098457187	-	0
tetryzoline	as-8112	0.31014905	-	0
flucytosine	ropinirole	0.211536676	-	0
l-cysteine	febuxostat	0.073436726	-	0
reteplase	lomustine	0.187291676	-	0
modafinil	chlorothiazide	0.292977068	-	0
d-myo-inositol-1,4,5-triphosphate	idelalisib	0.079977261	-	0
he3286	indirubin-3'-monoxime	0.341654141	-	0
ospemifene	4-phospho-d-erythronate	0.108495899	-	0
omapatrilat	valrubicin	0.177549156	-	0
penbutolol	baclofen	0.400662681	-	0
firocoxib	isothipendyl	0.350554672	-	0
l-asparagine	ceftriaxone	0.043673386	-	0
n-cyclohexyltaurine	1-methylimidazole	0.18980596	-	0
pralnacasan	sparteine	-0.034129749	-	0
cp-4055	pefloxacin	0.21989914	-	0
hydroxyzine	lanosterol	0.106892878	-	0
rimonabant	travoprost	0.272126361	-	0
peldesine	piperacillin	-0.061417509	-	0
methylphenobarbital	mirabegron	0.316677838	-	0
firocoxib	an2728	0.219459318	-	0
echothiophate	sertaconazole	0.31616046	-	0
cyanocobalamin	paramethasone	0.146599347	-	0
n-benzylformamide	risedronate	0.067406294	-	0
linezolid	prilocaine	0.257513989	-	0
ta-nic	quinapril	0.212992882	-	0
trastuzumab	arformoterol	0.174144427	-	0
m-cresol	mecamylamine	0.138943808	-	0
mevastatin	ivabradine	0.235579625	-	0
ast-120	amifostine	0.371064709	-	0
peginesatide	ibuprofen	0.136200974	-	0
bromhexine	palbociclib	0.156150014	-	0
isothipendyl	ganirelix	0.136853383	-	0
methylnaltrexone	guanabenz	0.48996066	-	0
implitapide	zopiclone	0.13034979	-	0
xl880	trimethoprim	0.135315962	-	0
methamphetamine	tioguanine	0.029256763	-	0
spectinomycin	monastrol	0.096584885	-	0
daidzin	2-isobutyl-3-methoxypyrazine	0.346723702	-	0
1,5-dideoxy-1,5-imino-d-mannitol	glycodiazine	0.194853448	-	0
capromab	sufentanil	-0.005650145	-	0
aclidinium	acetyldigitoxin	0.164074014	-	0
lefradafiban	nu1025	0.171372778	-	0
cycrimine	oxaliplatin	0.12270632	-	0
pentanal	3,5-dinitrocatechol	0.266646005	-	0
tasimelteon	sermorelin	0.457237042	-	0
2',4,4'-trihydroxychalcone	butriptyline	0.255756224	-	0
naloxegol	diphenidol	0.487224127	-	0
l-cysteine	cyclothiazide	0.173839769	-	0
amobarbital	bezafibrate	0.217618738	-	0
nimodipine	nadroparin	0.322512717	-	0
secretin	3,4-methylenedioxy-n-ethylamphetamine	-0.023578315	-	0
saquinavir	indalpine	0.086154535	-	0
ancrod	adalimumab	0.245107196	-	0
2-methyl-2-propanol	lx1031	0.036673916	-	0
dihydrotachysterol	hmpl-004	0.205511819	-	0
methdilazine	isatin	0.268421382	-	0
memantine	cyanocobalamin	0.221392388	-	0
ethotoin	mepolizumab	0.233219197	-	0
epirubicin	d-methionine	0.213708523	-	0
2'-deoxyguanosine-5'-triphosphate	pyridoxamine-5'-phosphate	0.208973461	-	0
betahistine	indole	0.142605793	-	0
butenafine	bupivacaine	0.17043214	-	0
hyperforin	pethidine	0.175436824	-	0
brimonidine	pyrazole	0.141818636	-	0
2-chlorophenol	aripiprazole	0.079565551	-	0
2-methoxyestradiol	dimetindene	0.191288001	-	0
fructose-1,6-diphosphate	etravirine	0.111754394	-	0
indecainide	niguldipine	0.369724094	-	0
pasireotide	dextroamphetamine	0.264956328	-	0
d-alanine	n-acetylhistamine	0.388004242	-	0
oxycodone	nelarabine	0.153516217	-	0
alprostadil	nafarelin	0.336731076	-	0
ethotoin	t131	0.032029693	-	0
denufosol	arbaclofen	0.260663805	-	0
alfimeprase	farnesol	0.042838208	-	0
as-3201	methacholine	0.030742954	-	0
ketoprofen	trifluridine	0.178432251	-	0
ovalicin	reboxetine	0.046575004	-	0
allylestrenol	rolicyclidine	0.180206268	-	0
methylphenidate	palbociclib	0.215931052	-	0
reteplase	tizanidine	0.222048762	-	0
clindamycin	miglustat	0.148287972	-	0
lactose	enzalutamide	0.033833251	-	0
denosumab	norethindrone	0.361743558	-	0
pregabalin	6-nitroindazole	0.181694931	-	0
dezocine	d-tryptophan	0.160082024	-	0
sulfasalazine	dextropropoxyphene	0.344579834	-	0
cilazapril	isradipine	0.743886829	-	0
toremifene	meprobamate	0.31285088	-	0
pyrazole	parecoxib	0.224088647	-	0
tenocyclidine	valdecoxib	0.17098593	-	0
argifin	proparacaine	0.084049888	-	0
3-phenylpropylamine	nitrazepam	0.262018379	-	0
dienestrol	proparacaine	0.045649978	-	0
isotretinoin	nicotinamide	0.335965945	-	0
reteplase	estriol	0.167861823	-	0
7,8-dichloro-1,2,3,4-tetrahydroisoquinoline	anx-510	0.127142238	-	0
chlormerodrin	pipecuronium	0.097266739	-	0
practolol	lefradafiban	0.277249363	-	0
frovatriptan	fulvestrant	0.339026938	-	0
nb1011	naloxegol	0.25854445	-	0
paroxetine	tiludronate	0.35413563	-	0
guanine	sulfaphenazole	0.122727925	-	0
thymol	metoclopramide	0.091988526	-	0
4-phenylbutylamine	aetiocholanolone	0.10443915	-	0
telithromycin	cloperastine	0.223732085	-	0
clx-0921	dexketoprofen	0.152002997	-	0
amoxicillin	oxyphenonium	0.031896747	-	0
desmopressin	r450	0.03292419	-	0
l-alanine	diclofenac	0.151202371	-	0
argifin	cytidine	0.147263465	-	0
anx-510	phenindione	0.031807146	-	0
l-serine	carfilzomib	0.046502201	-	0
bicine	mecamylamine	0.081288159	-	0
l-homoarginine	9-deazainosine	0.364322203	-	0
cephalexin	o-acetylserine	0.173766077	-	0
doripenem	cinchocaine	0.121884395	-	0
ethosuximide	lornoxicam	0.252374534	-	0
procaine	cefazolin	0.277906425	-	0
l-tryptophan	cilansetron	-0.031950606	-	0
minocycline	ketoconazole	0.403614959	-	0
butabarbital	bms068645	0.219071318	-	0
nitrofurantoin	indirubin-3'-monoxime	0.236061867	-	0
ceruletide	stannsoporfin	0.226614813	-	0
argatroban	2-bromophenol	0.087976391	-	0
pomalidomide	oxypurinol	0.261482649	-	0
4-iodopyrazole	dimethylformamide	0.405355196	-	0
tioguanine	2s,4r-4-methylglutamate	0.0715377	-	0
cyt997	atl1102	0.181589325	-	0
isoniazid	deferoxamine	0.315939921	-	0
sacubitril	mf101	0.255720644	-	0
amylamine	tubercidin	0.257756539	-	0
doripenem	mafenide	0.327805446	-	0
triphospate	n-cholylglycine	0.156334561	-	0
sitaxentan	g418	0.044537868	-	0
beta-l-fucose	vilazodone	-0.04462134	-	0
cefadroxil	vinblastine	0.203152796	-	0
dydrogesterone	eszopiclone	0.359867977	-	0
anisomycin	natalizumab	0.09647777	-	0
cinacalcet	abciximab	0.269970231	-	0
gmx1777	oxypurinol	0.268454319	-	0
mirabegron	n-acetylalanine	0.050773445	-	0
nebivolol	perindopril	0.708792575	-	0
penbutolol	ibrutinib	0.263663456	-	0
aetiocholanolone	dopamine	0.088147064	-	0
alendronate	itopride	0.355636729	-	0
n-acetylalanine	cabergoline	0.036148788	-	0
piboserod	aminorex	0.144996514	-	0
4-methoxyamphetamine	s-propylamine-l-cysteine	0.083177661	-	0
hadacidin	valpromide	0.358788822	-	0
budesonide	2-isobutyl-3-methoxypyrazine	0.155972417	-	0
infliximab	isatin	0.010512142	-	0
rizatriptan	udenafil	0.462026284	-	0
ovalicin	opc-6535	0.335079703	-	0
topotecan	anakinra	0.286798599	-	0
seocalcitol	emedastine	0.315371564	-	0
sotalol	exemestane	0.355926146	-	0
bromodiphenhydramine	lanreotide	0.128084972	-	0
pranlukast	bnp-166	0.328383565	-	0
exenatide	flupentixol	0.332146722	-	0
carbenicillin	gabaculine	0.236747262	-	0
paliperidone	thenoyltrifluoroacetone	0.064463617	-	0
almitrine	thymidine-5'-triphosphate	0.037816005	-	0
allopurinol	butethal	0.211341409	-	0
fructose-1,6-diphosphate	acenocoumarol	0.225439095	-	0
glutethimide	deferiprone	0.324151675	-	0
ethoxzolamide	seocalcitol	0.16060962	-	0
arcitumomab	proguanil	0.046738313	-	0
pregnenolone	telmisartan	0.19263391	-	0
e7389	sgs742	0.147350674	-	0
nedocromil	1-methylimidazole	0.146159457	-	0
conivaptan	prilocaine	0.229907096	-	0
pipotiazine	hexafluronium	0.235114098	-	0
l-isoleucine	thiocoumarin	0.070630165	-	0
suramin	irbesartan	0.294277658	-	0
phenylephrine	orphenadrine	0.29262569	-	0
oxibendazole	aminorex	0.354070699	-	0
d-myo-inositol-1,4,5-triphosphate	lgd2941	0.160827637	-	0
milnacipran	aprindine	0.448214636	-	0
vancomycin	opc-14523	-0.039377664	-	0
propylthiouracil	halazepam	0.185878331	-	0
matuzumab	dazoxiben	0.195467503	-	0
gliquidone	rituximab	-0.013787931	-	0
dezocine	ivacaftor	0.186928114	-	0
potassium	mgi-114	-0.012999947	-	0
tetryzoline	4-bromo-2,5-dimethoxyphenethylamine	0.417208491	-	0
l-methionine	benzthiazide	-0.00247059	-	0
oxandrolone	fludarabine	0.296705299	-	0
cocaine	genz-112638	0.00563517	-	0
eplerenone	nadh	0.087159807	-	0
daidzin	citalopram	0.18649376	-	0
fendiline	genz-112638	0.166808848	-	0
rasagiline	dicloxacillin	0.170151091	-	0
teriparatide	cytidine-5'-diphosphate	-0.022955232	-	0
acetyldigitoxin	5-methyltetrahydrofolate	0.078146521	-	0
bazedoxifene	dolutegravir	0.320284134	-	0
apixaban	alsterpaullone	0.270710501	-	0
sp1049c	cysteamine	-0.006786724	-	0
amisulpride	oxacillin	0.178735694	-	0
olmesartan	phenindione	-0.0209165	-	0
procaterol	benzylpenicillin	0.188180136	-	0
practolol	thiabendazole	0.293990724	-	0
1-dodecanol	gonadorelin	-0.02206355	-	0
betazole	rifampicin	0.164663046	-	0
xl765	aniline	0.03682465	-	0
leflunomide	zuclopenthixol	0.273113232	-	0
dexmedetomidine	tiagabine	0.438308888	-	0
triclosan	5,6-dimethylbenzimidazole	0.100505428	-	0
atenolol	oxypurinol	0.395561223	-	0
formestane	alizapride	0.412566572	-	0
norleucine	canagliflozin	0.106464827	-	0
idursulfase	fluorouracil	0.254826977	-	0
repaglinide	valaciclovir	0.411401366	-	0
methyltrienolone	n-cyclohexyltaurine	0.091608642	-	0
nitroprusside	4-phospho-d-erythronate	0.019235307	-	0
streptokinase	hexane-1,6-diol	0.006325886	-	0
1-dodecanol	scopolamine	0.170535443	-	0
furosemide	3,4-dichloroisocoumarin	0.110384921	-	0
hexylcaine	phenformin	0.057730786	-	0
cosyntropin	filgrastim	0.281065078	-	0
amitriptyline	becaplermin	0.079816256	-	0
mifepristone	iloprost	0.293911965	-	0
naltrexone	5-methoxybenzimidazole	0.048353126	-	0
bimatoprost	canagliflozin	0.387709129	-	0
ustekinumab	metyrosine	0.115437605	-	0
quinidine	eucalyptol	0.284575501	-	0
rasagiline	isopropamide	0.220099881	-	0
theobromine	ttnpb	0.219382233	-	0
dextroamphetamine	valaciclovir	0.308491826	-	0
tanaproget	tacrine	0.053608517	-	0
voacamine	xl228	0.325228034	-	0
risedronate	riluzole	0.409072398	-	0
epibatidine	propericiazine	0.196798849	-	0
quercetin	undecan-2-one	0.200344971	-	0
r667	l-valine	0.211497321	-	0
reboxetine	lm-609	0.153882643	-	0
prochlorperazine	dydrogesterone	0.337948213	-	0
ciglitazone	adx10059	0.205945923	-	0
pagoclone	sargramostim	0.213620622	-	0
zonisamide	norleucine	0.042423249	-	0
epibatidine	streptozocin	0.102850703	-	0
degarelix	hyaluronidase	0.175004856	-	0
bevantolol	everolimus	0.363034412	-	0
bethanechol	porfimer	0.125246946	-	0
oxibendazole	n-acetylmethionine	0.228676164	-	0
gemifloxacin	tocilizumab	0.170547824	-	0
leucovorin	dipivefrin	0.1318862	-	0
heroin	hmpl-004	0.08053268	-	0
3-methyl-1,6,8-trihydroxyanthraquinone	perphenazine	0.004584071	-	0
entacapone	dalteparin	0.371565482	-	0
crofelemer	ularitide	0.404017687	-	0
implitapide	itraconazole	0.167886288	-	0
bethanechol	guanosine-5'-triphosphate	0.241022248	-	0
ec145	2-bromophenol	0.171031145	-	0
ivermectin	l-serine	-0.01779032	-	0
cladribine	dextroamphetamine	0.302573848	-	0
geldanamycin	dofetilide	0.243303217	-	0
xl844	metaraminol	0.116174132	-	0
halothane	cloperastine	0.198891703	-	0
glycine	thio-atpa	0.16998569	-	0
3-phenylpropylamine	ttp889	0.105185851	-	0
9-deazainosine	marimastat	0.158892091	-	0
pantoprazole	2-chlorophenol	0.14257305	-	0
5-iodotubercidin	doxycycline	0.096764902	-	0
encainide	2s,4r-4-methylglutamate	0.072488563	-	0
brexpiprazole	mometasone	0.381775875	-	0
ethopropazine	vapreotide	0.199591551	-	0
ambroxol	treprostinil	0.436320472	-	0
n-cyclohexyltaurine	butalbital	0.101625078	-	0
6-hydroxymethylpterin	ic261	0.178724941	-	0
teriflunomide	zopiclone	0.345694927	-	0
aspartame	anileridine	0.184019469	-	0
oxcarbazepine	k201	0.191488921	-	0
3-methyl-1,6,8-trihydroxyanthraquinone	saquinavir	-0.014706151	-	0
tositumomab	cinoxacin	0.164204877	-	0
nintedanib	deferoxamine	0.275488145	-	0
sacubitril	bufotenine	0.185174093	-	0
piceatannol	theophylline	0.224037893	-	0
1,3-propandiol	cefepime	0.035862088	-	0
nilotinib	fumagillin	0.314165738	-	0
thymol	mecamylamine	0.297370055	-	0
vandetanib	azacitidine	0.472325443	-	0
toloxatone	artemether	0.316804397	-	0
5-iodotubercidin	tripelennamine	0.284748683	-	0
era-923	ecgonine	0.068974171	-	0
equilin	vecuronium	0.009766194	-	0
afelimomab	clonidine	0.148489537	-	0
2-chloro-5-nitro-n-phenylbenzamide	deoxy-bigchap	0.438177558	-	0
tenoxicam	atenolol	0.429460185	-	0
neramexane	teduglutide	0.295139928	-	0
hypoxanthine	norfloxacin	0.183921943	-	0
argininosuccinate	acetylcholine	0.116302829	-	0
dalfopristin	isoprenaline	0.060861538	-	0
beclomethasone	vilazodone	0.301976311	-	0
zanapezil	cyt006-angqb	0.068247604	-	0
levobupivacaine	guanine	0.004148786	-	0
3,4-methylenedioxymethamphetamine	fusicoccin	0.148645144	-	0
retapamulin	ampa	0.094917158	-	0
tinzaparin	zoledronate	0.373917399	-	0
bitolterol	valaciclovir	0.263748299	-	0
rosuvastatin	cinolazepam	0.163171014	-	0
sincalide	danazol	0.206569204	-	0
pagoclone	delta1-dihydrotestosterone	0.309401975	-	0
vasopressin	cinolazepam	0.155117033	-	0
2',3'-dideoxyadenosine-5'-triphosphate	dimetacrine	0.148505098	-	0
fusicoccin	ocriplasmin	0.131080395	-	0
quinupristin	levonordefrin	0.096565421	-	0
acetazolamide	incadronate	0.300429697	-	0
fluoxymesterone	arbaclofen	0.21673792	-	0
bevantolol	romidepsin	0.284817523	-	0
niacin	tinidazole	0.198990072	-	0
e7389	sertindole	0.242347563	-	0
travoprost	isoflurophate	0.111656836	-	0
1-dodecanol	amiloride	0.081170405	-	0
enalkiren	aluminium	0.006771189	-	0
mf268	amprenavir	0.150736003	-	0
rolicyclidine	astemizole	0.16370947	-	0
cinacalcet	gabapentin	0.227283268	-	0
clarithromycin	nedocromil	0.265651366	-	0
hydrochlorothiazide	treprostinil	0.349900875	-	0
spironolactone	azithromycin	0.310493896	-	0
aspartame	4-phenylbutylamine	0.121565232	-	0
lamivudine	azithromycin	0.436662194	-	0
atazanavir	amrinone	0.218331239	-	0
dicloxacillin	fluocinonide	0.28221914	-	0
bosutinib	formycin	0.239529064	-	0
1,3-propandiol	ethynodiol	0.203855674	-	0
cethromycin	thiotepa	0.207257631	-	0
levothyroxine	desflurane	0.105523455	-	0
prilocaine	carteolol	0.355974158	-	0
mivacurium	iloperidone	0.265536494	-	0
bethanechol	benazepril	0.246487086	-	0
cerulenin	heptane-1,2,3-triol	0.12297564	-	0
methyclothiazide	tipranavir	0.222443401	-	0
4-hydroxycoumarin	cilnidipine	0.110988695	-	0
bopindolol	cabozantinib	0.348031146	-	0
guanethidine	secobarbital	0.203811004	-	0
misoprostol	atropine	0.284896982	-	0
streptokinase	bromazepam	0.08632661	-	0
epoprostenol	trimetazidine	0.390911359	-	0
axitinib	gluconolactone	0.069956302	-	0
cardiolipin	pertuzumab	0.101222528	-	0
triclosan	levomilnacipran	0.245124894	-	0
papaverine	luliconazole	0.267668382	-	0
iloprost	ic261	0.033130761	-	0
erdosteine	mephentermine	0.279298066	-	0
famotidine	metharbital	0.300904924	-	0
eliglustat	elsamitrucin	0.282467229	-	0
cyt997	he2000	0.303398492	-	0
ergocalciferol	bupranolol	0.152080327	-	0
l-carnitine	cimetidine	0.242725902	-	0
methacholine	antazoline	0.333848785	-	0
mebendazole	nadolol	0.348608803	-	0
gliclazide	pimecrolimus	0.353443465	-	0
r411	tafluprost	0.255961556	-	0
rifapentine	benazepril	0.351712176	-	0
sorbinil	drospirenone	0.149747993	-	0
opc-28326	baclofen	0.280688774	-	0
idoxuridine	chlorhexidine	0.205453952	-	0
sonidegib	eluxadoline	0.258007614	-	0
ganaxolone	almotriptan	0.445796448	-	0
3-sulfinoalanine	glycerylphosphorylcholine	0.158404419	-	0
talampanel	milrinone	0.264374683	-	0
pemetrexed	doxapram	0.267848793	-	0
alpha-d-glucose-1-phosphate	meloxicam	-0.11030787	-	0
dabrafenib	minoxidil	0.383519643	-	0
auranofin	plasmin	0.267149025	-	0
flurandrenolide	dienestrol	-0.018150799	-	0
tolvaptan	n-acetylalanine	0.078432409	-	0
silodosin	fexaramine	0.278594914	-	0
apd125	fontolizumab	0.335015844	-	0
metformin	tetracaine	0.170787827	-	0
finasteride	spermidine	0.163245101	-	0
dasatinib	triflusal	0.297612857	-	0
ephedra	4-androstenedione	0.136914114	-	0
piracetam	potassium	0.069119803	-	0
gm6001	fidarestat	0.35276359	-	0
bb-3497	5-methyltetrahydrofolate	0.081022877	-	0
hesperidin	ticagrelor	0.168055659	-	0
dyphylline	clopidogrel	0.128626904	-	0
cinolazepam	chlorotrianisene	0.10935756	-	0
incb13739	myricetin	0.09299572	-	0
azd2171	cisplatin	0.408781795	-	0
sertaconazole	guanfacine	0.302698339	-	0
clofedanol	natalizumab	0.046931628	-	0
edotecarin	piperacillin	0.2562916	-	0
sorbinil	lithium	0.322222006	-	0
secretin	labetalol	0.134714931	-	0
tyloxapol	isradipine	0.201273749	-	0
butriptyline	myxothiazol	0.100789649	-	0
aclidinium	vildagliptin	0.462346754	-	0
as-3201	nisoxetine	0.160589169	-	0
peginesatide	ropivacaine	0.088398811	-	0
vindesine	s-propylamine-l-cysteine	0.104851813	-	0
fenoldopam	zileuton	0.299249328	-	0
methantheline	agmatine	0.226808322	-	0
toremifene	ca4p	0.469051164	-	0
debrisoquin	biotin	0.047839229	-	0
ceftriaxone	sirolimus	0.191525428	-	0
meprobamate	benazepril	0.284279864	-	0
voglibose	etorphine	0.108550482	-	0
brimonidine	ngx-4010	0.351801842	-	0
hirulog	temsirolimus	0.287611265	-	0
tenofovir	oxybutynin	0.388993817	-	0
arcitumomab	pioglitazone	0.096568157	-	0
licofelone	nicotinamide	0.341048976	-	0
m-cresol	vedolizumab	-0.102095167	-	0
triazolam	uridine-5'-monophosphate	0.041697993	-	0
trimethaphan	efalizumab	0.125304045	-	0
nepafenac	chir-258	0.231690454	-	0
rosiglitazone	glutathione	0.214618266	-	0
isoquinoline	fleroxacin	0.148291895	-	0
carboxyatractyloside	lumacaftor	0.176613173	-	0
permethrin	diflunisal	0.137348124	-	0
enfuvirtide	ibudilast	0.213051658	-	0
felbamate	porfimer	0.15556089	-	0
1-dodecanol	n-heptylformamide	0.298305182	-	0
vemurafenib	ribostamycin	0.034553732	-	0
homoharringtonine	alfentanil	0.120452712	-	0
enfuvirtide	fesoterodine	0.160964521	-	0
dapagliflozin	nabilone	0.3774713	-	0
piboserod	levamisole	0.076673423	-	0
hexadecanal	ethopropazine	0.121298374	-	0
physostigmine	codeine	0.4028317	-	0
calcitriol	omapatrilat	0.341641753	-	0
fumagillin	cetrorelix	0.243224037	-	0
conivaptan	oxybuprocaine	0.334087155	-	0
nimodipine	cefazolin	0.25450124	-	0
agmatine	norelgestromin	0.049000084	-	0
phosphocholine	phenolphthalein	0.087296344	-	0
terbinafine	olmesartan	0.373276401	-	0
pralnacasan	dimenhydrinate	0.160080273	-	0
mp470	lx1031	0.31551257	-	0
carbachol	naphazoline	0.452936024	-	0
desogestrel	phosphoenolpyruvate	0.099096616	-	0
cefaclor	lanreotide	0.161638875	-	0
thiamylal	mecamylamine	0.370956513	-	0
gemcitabine	ly2140023	0.239465396	-	0
novobiocin	lerafaon	0.191677236	-	0
matairesinol	l-isoleucine	0.137054784	-	0
osi-7904l	levocetirizine	0.259259099	-	0
teduglutide	icodextrin	0.347208323	-	0
cycrimine	n-trimethyllysine	0.08433156	-	0
bestatin	aminopterin	0.401431626	-	0
cefadroxil	beta-d-glucose	0.044558543	-	0
practolol	flucloxacillin	0.275155688	-	0
neramexane	epibatidine	0.532330921	-	0
tenocyclidine	cefotaxime	0.154584471	-	0
tacrine	balsalazide	0.13692213	-	0
lenalidomide	loperamide	0.240560651	-	0
remikiren	carteolol	0.440474252	-	0
metiamide	epirubicin	0.162408868	-	0
chlorpromazine	l-tyrosine	0.174405524	-	0
idelalisib	3-bromo-7-nitroindazole	0.257680224	-	0
guaifenesin	pyridoxal	0.137467672	-	0
butenafine	miglitol	0.218124613	-	0
sf1126	maltose	0.047471228	-	0
doxycycline	diclofenamide	0.245070249	-	0
iloperidone	5,6-dimethylbenzimidazole	0.015212537	-	0
benzonatate	allosamizoline	0.059284343	-	0
prazepam	firocoxib	0.481601872	-	0
trametinib	risedronate	0.314021233	-	0
4-hydroxycoumarin	stavudine	0.183847323	-	0
thiodigalactoside	idelalisib	0.186052568	-	0
cinalukast	tinidazole	0.158892147	-	0
droxidopa	4-phenylbutylamine	0.195706695	-	0
sevoflurane	n-cholylglycine	-0.053038122	-	0
3,5-diiodotyrosine	tamoxifen	0.075795962	-	0
gemcitabine	carteolol	0.212664042	-	0
sulfamoxole	tecadenoson	0.190777795	-	0
bimatoprost	ticagrelor	0.419842656	-	0
sulfasalazine	monothioglycerol	0.078018831	-	0
thiocoumarin	5-methoxybenzimidazole	0.345301734	-	0
heptabarbital	trifluridine	0.084359702	-	0
procarbazine	oxyphencyclimine	0.199362634	-	0
valsartan	vecuronium	0.232274818	-	0
benzimidazole	ibuproxam	0.306587506	-	0
benzylpenicillin	vinylglycine	0.240139272	-	0
cytidine-5'-triphosphate	fenoterol	-0.073355724	-	0
amiodarone	renzapride	0.163915652	-	0
tetryzoline	hymenialdisine	0.186378851	-	0
isometheptene	pramipexole	0.305293354	-	0
nitroarginine	oxazepam	-0.008232029	-	0
dulaglutide	sibutramine	0.510675657	-	0
isoxicam	methylergometrine	0.382931215	-	0
erdosteine	chlormerodrin	0.199064228	-	0
reglixane	formestane	0.275152285	-	0
lumacaftor	tripelennamine	0.136428418	-	0
2h-1-benzopyran-2-one	bicifadine	0.435154741	-	0
alsterpaullone	2,5-dimethoxy-4-ethylamphetamine	0.331574404	-	0
lamivudine	mesoridazine	0.149058806	-	0
testosterone	6-hydroxymethylpterin	0.036755072	-	0
pindolol	tirofiban	0.354860977	-	0
implitapide	resveratrol	0.258997115	-	0
micafungin	fentanyl	0.267615712	-	0
nesiritide	tetracaine	0.069812269	-	0
matuzumab	n-cholylglycine	0.039611425	-	0
mirfentanil	etoricoxib	0.368462245	-	0
methacholine	lisdexamfetamine	0.179381363	-	0
debromohymenialdisine	brompheniramine	-0.045295344	-	0
debrisoquin	d-cysteine	0.120039906	-	0
epinastine	fendiline	0.492663356	-	0
meclizine	cyclohexanol	0.317599775	-	0
epirubicin	flupentixol	0.228031042	-	0
vemurafenib	eflornithine	0.511980249	-	0
glycerol	vorapaxar	-0.004627312	-	0
naltrexone	mitiglinide	0.272217642	-	0
nitrendipine	cosyntropin	0.19105527	-	0
n-benzylformamide	dacarbazine	0.008662023	-	0
crofelemer	fluocinonide	0.390206979	-	0
trandolapril	lansoprazole	0.440653381	-	0
heptabarbital	oxymorphone	0.475156539	-	0
bacitracin	tramadol	0.102417185	-	0
pentanal	isoprenaline	0.006675194	-	0
chloropyramine	acetylcholine	0.295704658	-	0
altropane	2-deoxy-glucose-6-phosphate	0.285883814	-	0
famoxadone	olanzapine	0.050514303	-	0
l-lysine	cyclacillin	0.139643027	-	0
sulfisoxazole	3-bromo-7-nitroindazole	0.162921176	-	0
cyclosporine	idn-6556	0.239600901	-	0
xl647	baclofen	0.07895331	-	0
dha-paclitaxel	hydrocodone	0.221342618	-	0
doxycycline	remifentanil	0.186776453	-	0
pentobarbital	cinalukast	0.088154115	-	0
dha-paclitaxel	migalastat	0.298377055	-	0
r667	malathion	0.143901776	-	0
trovafloxacin	nd7001	0.110658366	-	0
mepivacaine	2-methoxyestradiol	0.039362275	-	0
phensuximide	adenosine-5-diphosphoribose	0.095854687	-	0
tolazoline	bepridil	0.407939772	-	0
tipiracil	furazolidone	0.184843977	-	0
propylthiouracil	nm-702	0.113178649	-	0
flumazenil	streptozocin	0.134012063	-	0
sargramostim	sibutramine	0.14908085	-	0
phenolphthalein	incb9471	0.117442784	-	0
paricalcitol	triclosan	0.121892966	-	0
thiamylal	nisoxetine	0.386423703	-	0
idn-6556	aniracetam	0.188466915	-	0
fructose	pentagastrin	0.19553262	-	0
procarbazine	2s,4r-4-methylglutamate	0.089510451	-	0
dalfopristin	vasopressin	-0.028778366	-	0
diazepam	lisdexamfetamine	0.438173702	-	0
3-iodo-tyrosine	pirbuterol	0.13759715	-	0
avanafil	ezogabine	0.353731197	-	0
epoprostenol	inecalcitol	0.107139339	-	0
carprofen	bosentan	0.331047534	-	0
ast-120	sincalide	0.209647595	-	0
oseltamivir	alteplase	0.366939654	-	0
cinalukast	tiagabine	0.234427028	-	0
he3286	fontolizumab	0.207414371	-	0
dinoprostone	cycloserine	0.0481827	-	0
pasireotide	cholecalciferol	0.150308267	-	0
bithionol	spectinomycin	0.198518685	-	0
cyclophosphamide	natalizumab	0.366787318	-	0
glisoxepide	hydroflumethiazide	0.33994703	-	0
raloxifene	fluorescein	-0.032049779	-	0
bacitracin	trans-2-phenylcyclopropylamine	0.103704833	-	0
ifenprodil	ruxolitinib	0.157023614	-	0
biperiden	vegf-as	0.178046474	-	0
paricalcitol	gatifloxacin	0.271218082	-	0
mestranol	tnx-901	-0.00494362	-	0
benzamidine	ep-2104r	0.231199016	-	0
eletriptan	furazolidone	0.176967648	-	0
naltrexone	genistein	0.133851375	-	0
aminopterin	praziquantel	0.181207539	-	0
triflusal	cytidine-5'-monophosphate	0.136640462	-	0
indecainide	famoxadone	0.237387584	-	0
lfa703	mln8237	0.256877851	-	0
9-deazainosine	triamcinolone	0.21222161	-	0
dobutamine	fontolizumab	-0.017060517	-	0
fencamfamine	levallorphan	0.50338617	-	0
nitrendipine	trimethaphan	0.495079955	-	0
cosyntropin	regorafenib	0.178150753	-	0
cethromycin	fospropofol	0.30109913	-	0
l-glutamine	troxacitabine	0.055460798	-	0
ganaxolone	tartronate	0.187177724	-	0
fructose-1,6-diphosphate	dexfenfluramine	0.172836214	-	0
bufuralol	clofibrate	0.338048197	-	0
enalkiren	sulfinpyrazone	0.334120674	-	0
diphenoxylate	hydroquinone	0.095232144	-	0
practolol	pentolinium	0.550493318	-	0
ginkgolide-b	flumazenil	0.092304496	-	0
l-glutamine	n-acetylhistamine	0.200867068	-	0
flavoxate	salsalate	0.346156964	-	0
etanercept	oxaliplatin	0.269524379	-	0
nafcillin	naphazoline	0.199678211	-	0
cevimeline	nabumetone	0.292395614	-	0
doripenem	cefamandole	0.732880406	-	0
flurazepam	incadronate	0.265285055	-	0
osi-461	mimosine	0.366630482	-	0
aspartame	7,8-dichloro-1,2,3,4-tetrahydroisoquinoline	0.102334047	-	0
butyrylthiocholine	ticagrelor	0.191254348	-	0
nitrazepam	probucol	0.224262853	-	0
s-ethylisothiourea	willardiine	0.352031733	-	0
acetylcysteine	ethynodiol	0.10762042	-	0
suprofen	urokinase	0.173654145	-	0
levothyroxine	incb13739	-0.017771747	-	0
phenazopyridine	paroxetine	0.263852104	-	0
trovafloxacin	miglitol	0.246258931	-	0
dantron	alcaftadine	0.157995216	-	0
dolasetron	r450	0.163967474	-	0
3-methyl-1,6,8-trihydroxyanthraquinone	midodrine	-0.044166966	-	0
hyoscyamine	mf268	0.256061929	-	0
desogestrel	mibefradil	0.283920763	-	0
lithium	cyclopentolate	0.150603321	-	0
methadone	dimenhydrinate	0.325855428	-	0
chlorphenesin	cefazolin	0.239386061	-	0
pyridoxine	halazepam	0.173837049	-	0
edrophonium	d-arginine	0.352299208	-	0
le-sn38	fumarate	0.170418196	-	0
ethotoin	cc-8490	0.221722831	-	0
alvimopan	5-methoxybenzimidazole	0.09973162	-	0
methyclothiazide	lurasidone	0.261305642	-	0
nelarabine	mometasone	0.257987622	-	0
alclometasone	isothipendyl	0.467477858	-	0
ciprofloxacin	difluprednate	0.313704467	-	0
thiocoumarin	balsalazide	0.146535029	-	0
levorphanol	phenmetrazine	0.602639329	-	0
rizatriptan	dabrafenib	0.400642577	-	0
lorcaserin	hydroquinone	0.087742687	-	0
ajmaline	cinolazepam	0.214148559	-	0
rizatriptan	mercaptopurine	0.241469316	-	0
afelimomab	butorphanol	0.178005549	-	0
benzylpenicillin	ly2140023	0.068388148	-	0
alpha-l-fucose	ac162352	0.156737585	-	0
fidarestat	aprotinin	0.307100679	-	0
2h-1-benzopyran-2-one	ketamine	0.017140205	-	0
mirfentanil	tolazoline	0.393184523	-	0
metixene	clorazepate	0.381167114	-	0
fluoxymesterone	nitroxoline	0.270543156	-	0
cytidine-5'-monophosphate	l-myo-inositol-1-phosphate	0.35483269	-	0
benactyzine	moxonidine	0.370467657	-	0
7-hydroxystaurosporine	selenocysteine	0.021430576	-	0
cinalukast	sulodexide	-0.064549134	-	0
bopindolol	anakinra	0.333137675	-	0
tubercidin	salbutamol	0.075196632	-	0
procyclidine	buserelin	0.159260562	-	0
phendimetrazine	clomifene	0.210562071	-	0
cyanamide	hyaluronidase	0.175314324	-	0
3-methyl-1,6,8-trihydroxyanthraquinone	oprelvekin	0.134140667	-	0
latanoprost	bnp-166	0.261855879	-	0
voglibose	cefdinir	0.346361412	-	0
lumefantrine	isocarboxazid	0.278894525	-	0
cevimeline	l-glutamine	-0.015497744	-	0
conivaptan	etorphine	0.345783905	-	0
cysteamine	zopiclone	0.136463911	-	0
guaifenesin	dimenhydrinate	0.603892962	-	0
camphor	acebutolol	0.178045535	-	0
niclosamide	su9516	0.429349829	-	0
alitretinoin	pethidine	0.113882311	-	0
decitabine	naftifine	0.127589593	-	0
fludrocortisone	asenapine	0.359137487	-	0
micafungin	l-carnitine	0.215243607	-	0
eletriptan	su4984	0.125051663	-	0
carvedilol	k201	0.453844989	-	0
diprenorphine	9-deazaguanine	0.157283371	-	0
dha-paclitaxel	99mtc-ciprofloxacin	0.162147175	-	0
lamotrigine	lumiracoxib	0.393859285	-	0
deferasirox	pentolinium	0.095876165	-	0
toloxatone	crotonaldehyde	0.224999881	-	0
chlorthalidone	miltefosine	0.272862606	-	0
phosphatidylserine	thiorphan	0.103851424	-	0
cinnarizine	fontolizumab	0.176760568	-	0
trimethaphan	n-acetylalanine	0.06056487	-	0
beta-l-fucose	tp-508	0.172340797	-	0
nitrofural	elvitegravir	0.127861941	-	0
kanamycin	parecoxib	0.096932078	-	0
nifedipine	deferoxamine	0.337530838	-	0
maprotiline	fomepizole	0.312468923	-	0
guanosine-5'-diphosphate	valdecoxib	0.107114702	-	0
equilin	paroxetine	0.205987925	-	0
primidone	pyridoxal	0.195138808	-	0
3,4-methylenedioxy-n-ethylamphetamine	clavulanate	0.05968749	-	0
mln8237	benactyzine	0.125308717	-	0
hydroxyzine	flupirtine	0.48600749	-	0
triprolidine	fg-4592	0.134161172	-	0
efavirenz	cyclacillin	0.293132121	-	0
trimethaphan	hadacidin	0.221577253	-	0
flupirtine	oxaliplatin	0.303665899	-	0
methamphetamine	temafloxacin	0.118257029	-	0
norvaline	triamcinolone	0.096858001	-	0
posaconazole	tetraethylammonium	0.014589149	-	0
pamidronate	ofloxacin	0.313229879	-	0
lubiprostone	diminazene	0.104122842	-	0
norepinephrine	diminazene	0.116819379	-	0
cyproheptadine	cilastatin	0.212124929	-	0
gatifloxacin	5-iodouracil	0.211825336	-	0
nocodazole	doxepin	0.116755821	-	0
ep-2104r	ngx267	0.115735336	-	0
theobromine	pralatrexate	0.108213459	-	0
phenacemide	bretylium	0.230441056	-	0
bromodiphenhydramine	ephedrine	0.286917898	-	0
3-bromo-7-nitroindazole	fotemustine	0.219832027	-	0
streptozocin	ribavirin	0.1572021	-	0
xl281	5-n-undecyl-6-hydroxy-4,7-dioxobenzothiazole	0.153048965	-	0
alosetron	ceftibuten	0.379931767	-	0
e7389	triamcinolone	0.135949791	-	0
metronidazole	em-1745	0.050513824	-	0
vigabatrin	norvaline	0.213897625	-	0
nisoldipine	mk-8931	0.097570518	-	0
tinzaparin	oxibendazole	0.196775191	-	0
ziprasidone	fexaramine	0.167993772	-	0
osi-930	flumazenil	0.20029332	-	0
dyphylline	o-acetylserine	0.03973592	-	0
pioglitazone	rolicyclidine	0.001555408	-	0
edotecarin	bedaquiline	0.368309767	-	0
biphenylalanine	hspe7	0.063964212	-	0
boldenone	isa247	0.196441327	-	0
propylthiouracil	carprofen	0.217374849	-	0
vatalanib	antipyrine	0.186990591	-	0
hydroxychloroquine	articaine	0.211930627	-	0
l-alanine	nedocromil	0.046836	-	0
nm-702	ifosfamide	0.047445845	-	0
rifampicin	agmatine	0.07632053	-	0
mitoxantrone	oprelvekin	0.214726767	-	0
dapiprazole	dobutamine	0.353534001	-	0
acetyldigitoxin	butalbital	0.402380932	-	0
2-isobutyl-3-methoxypyrazine	phenylphosphate	0.256886007	-	0
as-8112	amrinone	0.184456441	-	0
thymol	favid	0.082289624	-	0
sgs742	arecoline	0.333837944	-	0
phenylephrine	uridine-5'-diphosphate	0.061310822	-	0
s-ethylisothiourea	brinzolamide	0.214665469	-	0
ganirelix	dofetilide	0.340805806	-	0
metoclopramide	eszopiclone	0.458916506	-	0
g418	lpc-ether	-0.000684965	-	0
golimumab	palbociclib	0.360441885	-	0
rasagiline	perindopril	0.467046127	-	0
sr12813	panitumumab	0.194326535	-	0
icodextrin	enalapril	0.281650182	-	0
tris	nafcillin	0.147158595	-	0
sitaxentan	cyanamide	0.210380579	-	0
calcitriol	phensuximide	0.047737881	-	0
trastuzumab	zotepine	0.195351484	-	0
moricizine	chlorcyclizine	0.383365754	-	0
cryptenamine	ifosfamide	0.146060646	-	0
ica-105665	6-hydroxymethylpterin	0.173009086	-	0
aflibercept	rituximab	0.485515996	-	0
3,5-diiodotyrosine	nevirapine	0.099423182	-	0
l-asparagine	abiraterone	-0.058436205	-	0
dexrazoxane	guanosine	0.236226594	-	0
nd7001	(s)-des-me-ampa	0.05670171	-	0
ngx-4010	oprelvekin	0.172115525	-	0
mequitazine	alteplase	0.171431418	-	0
vanoxerine	cidofovir	0.155196737	-	0
levobupivacaine	5-n-undecyl-6-hydroxy-4,7-dioxobenzothiazole	0.082836044	-	0
formestane	thioproperazine	0.366119937	-	0
ecgonine	bupropion	0.377563109	-	0
phendimetrazine	nu1025	0.122085001	-	0
netupitant	tanaproget	0.282829897	-	0
clofedanol	fleroxacin	0.284607015	-	0
ethchlorvynol	diflunisal	0.343450243	-	0
ono-6818	warfarin	0.137744913	-	0
dihydrotestosterone	bevantolol	0.143229995	-	0
idd594	topiramate	0.038065171	-	0
ketotifen	thiothixene	0.358728467	-	0
2-pyridinethiol	radicicol	0.21114924	-	0
linezolid	lefradafiban	0.20801082	-	0
droperidol	voglibose	0.225228596	-	0
naratriptan	ifenprodil	0.369331138	-	0
moxifloxacin	sulfinpyrazone	0.341070916	-	0
idd594	cyclophosphamide	0.021918793	-	0
2-isobutyl-3-methoxypyrazine	prucalopride	0.100474279	-	0
desogestrel	afatinib	0.219874471	-	0
regorafenib	picrotoxin	0.102053934	-	0
mln-518	s-benzyl-glutathione	0.275070044	-	0
hesperidin	talampanel	0.181934762	-	0
metixene	ganirelix	0.218382967	-	0
ouabain	arc1779	0.184309631	-	0
benzocaine	dextropropoxyphene	0.485886679	-	0
entacapone	famoxadone	0.261102595	-	0
etodolac	equilin	0.200908692	-	0
pyridostigmine	apd791	0.158218411	-	0
ofatumumab	paliperidone	0.35631325	-	0
atl146e	guanosine-5'-monophosphate	0.185259974	-	0
2-methyl-2-propanol	enalaprilat	0.080469939	-	0
mirfentanil	clotiazepam	0.37161848	-	0
ciglitazone	methylnaltrexone	0.254584672	-	0
magnesium	atazanavir	0.184012793	-	0
dronedarone	fontolizumab	0.09933055	-	0
roxithromycin	idarubicin	0.368005346	-	0
icatibant	dasatinib	0.342748719	-	0
7,8-dimethylalloxazine	regadenoson	-0.036544207	-	0
cc-8490	idelalisib	0.440068623	-	0
azd2171	n,n-dimethylarginine	0.098861743	-	0
pagoclone	acetylcholine	0.174263165	-	0
cimicoxib	buspirone	0.192818869	-	0
thiethylperazine	stavudine	0.194133727	-	0
bufotenine	finafloxacin	0.079110056	-	0
n-acetyl-d-glucosamine	chloroprocaine	0.03210301	-	0
niacin	oxaliplatin	0.209605993	-	0
diphenoxylate	alcaftadine	0.433892323	-	0
cidofovir	dronabinol	0.114818425	-	0
podofilox	lanosterol	0.23324635	-	0
isopropamide	bisoprolol	0.337918408	-	0
butyrylthiocholine	flavopiridol	0.162517776	-	0
temazepam	deferoxamine	0.158298552	-	0
golimumab	bromazepam	0.224271564	-	0
nitroglycerin	benzophenone	0.079891235	-	0
maraviroc	didanosine	0.544677578	-	0
porphobilinogen	quinacrine	0.080324893	-	0
3-methylpyridine	azelastine	0.087646844	-	0
cisplatin	betamethasone	0.206765403	-	0
isotretinoin	theophylline	0.326408605	-	0
indoramin	acetaminophen	0.350451043	-	0
thiabendazole	kifunensine	0.196794253	-	0
pralnacasan	benzphetamine	0.027796707	-	0
mianserin	finafloxacin	0.148054243	-	0
atl1102	ifosfamide	-0.000492132	-	0
cilastatin	liraglutide	0.299726132	-	0
paramethadione	as-8112	0.234686113	-	0
metharbital	leflunomide	0.171324253	-	0
ethanol	5,6-dimethylbenzimidazole	0.056640199	-	0
trilostane	valpromide	0.29181424	-	0
3-deaza-adenosine	triphospate	0.329739328	-	0
5-iodotubercidin	l-tyrosine	0.298629122	-	0
glycine	trimethadione	0.019798626	-	0
chr-2797	l-isoleucine	0.116841118	-	0
ancrod	4-androstenedione	0.030439273	-	0
cilastatin	l-lysine	0.181386004	-	0
fumagillin	oxiconazole	0.474223236	-	0
tioconazole	mecasermin	-0.111690701	-	0
deoxycytidylyl-3',5'-guanosine	indole	0.171803166	-	0
omapatrilat	nitroglycerin	0.211082385	-	0
ampa	danazol	-0.056181774	-	0
gemifloxacin	aliskiren	0.327853906	-	0
debrisoquin	trimethoprim	0.277786074	-	0
daclizumab	loteprednol	0.256322034	-	0
benzylamine	2-bromophenol	0.434226521	-	0
1-dodecanol	cyclizine	0.220335972	-	0
argadin	ethanol	0.009181477	-	0
procaine	benzylpenicillin	0.287015566	-	0
glisoxepide	maprotiline	0.086552047	-	0
aclidinium	putrescine	0.090219956	-	0
digitoxin	quinapril	0.394064409	-	0
chlorothiazide	mephenytoin	0.328266306	-	0
rescinnamine	chlorotrianisene	0.099550788	-	0
furosemide	efalizumab	0.190470707	-	0
niclosamide	glycerylphosphorylcholine	0.013456596	-	0
cefepime	glucose	0.149849142	-	0
mafenide	nabumetone	0.240981423	-	0
niclosamide	apstatin	0.173556599	-	0
spermine	ancrod	0.088523972	-	0
rimexolone	pyridoxamine-5'-phosphate	0.02470277	-	0
synephrine	n-acetyl-d-glucosamine	0.234812225	-	0
azimilide	pd150606	0.257061299	-	0
butenafine	l-myo-inositol-1-phosphate	-0.006710537	-	0
methysergide	desonide	0.168641041	-	0
etodolac	wx-g250	0.178813865	-	0
acetylcysteine	riboflavin	0.306814296	-	0
bromopride	ixabepilone	0.17755336	-	0
acetylcysteine	3-methylfentanyl	0.248586733	-	0
bl-1020	barbital	0.186855735	-	0
benzphetamine	firocoxib	0.239414333	-	0
phencyclidine	equilin	0.113678441	-	0
nadroparin	sertindole	0.320290592	-	0
methohexital	bivalirudin	0.351708559	-	0
bleomycin	carboxyatractyloside	0.08603783	-	0
2-phenyl-4h-chromen-4-one	ganirelix	0.025317424	-	0
indoramin	vinblastine	0.212485538	-	0
azacitidine	exenatide	0.304150156	-	0
phenmetrazine	prucalopride	0.301608561	-	0
mp470	porfimer	0.118943776	-	0
vasopressin	s-benzyl-glutathione	0.047757371	-	0
palivizumab	tolterodine	0.26488782	-	0
abatacept	framycetin	0.085874932	-	0
novobiocin	alsterpaullone	0.36423496	-	0
oxibendazole	thiothixene	0.287392186	-	0
salmeterol	homoharringtonine	0.142459101	-	0
pirenzepine	bezafibrate	0.269116368	-	0
sulfanilamide	nitroarginine	0.179580518	-	0
necitumumab	bendroflumethiazide	0.17528268	-	0
d-alanine	dexibuprofen	0.066830072	-	0
sorbinil	uridine	0.309349583	-	0
memantine	3,4-dichloroisocoumarin	0.134756763	-	0
ephedra	digoxin	0.272328612	-	0
clenbuterol	monothioglycerol	0.122500013	-	0
tolmetin	retapamulin	0.265788184	-	0
alpha-ketoisovalerate	rimexolone	-0.033764514	-	0
pyridostigmine	levonordefrin	0.230923563	-	0
5-methyltetrahydrofolate	perphenazine	0.183600522	-	0
quinidine	lacosamide	0.471491808	-	0
sucralfate	valpromide	0.220693055	-	0
betazole	methylnaltrexone	0.332974106	-	0
ngx-4010	acetazolamide	0.178552558	-	0
afatinib	sargramostim	0.358174249	-	0
ethoxzolamide	mf101	0.141151391	-	0
2-ethoxyethanol	monothioglycerol	0.188249713	-	0
su9516	mecasermin	0.207982773	-	0
felodipine	isoflurophate	0.141371198	-	0
pd173955	romidepsin	0.4389355	-	0
guanethidine	imexon	0.109093425	-	0
pentostatin	methylnaltrexone	0.244177808	-	0
ethanol	bitolterol	0.080149372	-	0
nepafenac	miltefosine	0.325672855	-	0
alpha-ketoisovalerate	tartronate	0.573332261	-	0
celecoxib	malathion	0.160671596	-	0
clobazam	o-phosphoethanolamine	0.048403876	-	0
phosphatidylethanolamine	meloxicam	0.048477196	-	0
fusicoccin	amperozide	0.224961212	-	0
niguldipine	gavestinel	0.429918576	-	0
3,4,5-trimethoxyamphetamine	tyramine	0.222428108	-	0
lidocaine	he2000	0.082024208	-	0
raltegravir	lm-609	0.228574067	-	0
cx717	trifluoperazine	0.232682608	-	0
netupitant	tetrahydrobiopterin	0.139008657	-	0
vrx496	ethynodiol	0.034625368	-	0
pentanal	nicergoline	0.059683241	-	0
atovaquone	uridine	0.240019818	-	0
buprenorphine	migalastat	0.099877918	-	0
brinzolamide	lm-609	0.232919435	-	0
l-tryptophanamide	clobazam	0.04196328	-	0
willardiine	isocarboxazid	0.237270646	-	0
3,4-methylenedioxyamphetamine	naphazoline	0.411063904	-	0
idd594	propiomazine	0.33853124	-	0
l-arginine	2-chloro-5-nitro-n-phenylbenzamide	0.126273497	-	0
isoniazid	ketorolac	0.184234633	-	0
frovatriptan	isatin	0.131389827	-	0
daclizumab	fleroxacin	0.232416249	-	0
canaline	aldesleukin	0.107802859	-	0
diclofenac	spectinomycin	0.057898598	-	0
7-methyl-gpppa	ep-2104r	0.164687446	-	0
methyclothiazide	3,5-diiodotyrosine	0.139920562	-	0
quercetin	benzylamine	0.317566333	-	0
suprofen	dihydromorphine	0.376105594	-	0
benzocaine	piperazine	0.354484537	-	0
quinapril	agomelatine	0.423169401	-	0
bifeprunox	montelukast	0.264162011	-	0
sufentanil	lfa703	0.096766994	-	0
levothyroxine	sucrose	0.136315728	-	0
dansyllysine	montelukast	-0.028490173	-	0
flunarizine	deferiprone	0.410503559	-	0
as-8112	isavuconazonium	0.206537089	-	0
daidzin	oxytocin	0.10625454	-	0
niguldipine	thio-atpa	0.390879077	-	0
cb1954	timolol	0.177740156	-	0
xl228	mcc	0.00387374	-	0
clidinium	amodiaquine	0.284255191	-	0
tolazamide	3,4-dichloroisocoumarin	0.117474707	-	0
isoprenaline	lpc-ether	0.025782794	-	0
methadone	androstanedione	0.097044161	-	0
dexbrompheniramine	oxandrolone	0.201056476	-	0
clofazimine	formestane	0.282694828	-	0
pd173955	gabapentin	0.196605376	-	0
pyridostigmine	halazepam	0.319020468	-	0
hydrochlorothiazide	carisoprodol	0.277636365	-	0
ambroxol	melatonin	0.287849481	-	0
crofelemer	benzonatate	0.397038489	-	0
sumatriptan	mt-immucillin-h	0.093811122	-	0
phosphatidylethanolamine	methimazole	0.082123774	-	0
ciclesonide	thymidine-5'-triphosphate	0.037163748	-	0
ceritinib	oxymetazoline	0.239397116	-	0
sertraline	ezogabine	0.416348615	-	0
arc1779	cefotaxime	0.168230526	-	0
pasireotide	disulfiram	0.233531574	-	0
methyclothiazide	implitapide	0.302708785	-	0
3-deaza-adenosine	alemtuzumab	0.138903506	-	0
sulfamethoxazole	era-923	0.043904634	-	0
thiethylperazine	almotriptan	0.493291872	-	0
5-deoxyflavanone	midodrine	0.048367618	-	0
tamsulosin	belimumab	0.324396969	-	0
arcitumomab	carboxin	0.022332476	-	0
r115777	hexafluronium	0.232609736	-	0
basiliximab	naproxen	0.23759351	-	0
reglixane	digoxin	0.168251383	-	0
remoxipride	vilanterol	0.303925867	-	0
tak-491	vildagliptin	0.361311071	-	0
gemcitabine	vorapaxar	0.293757203	-	0
forskolin	zoledronate	0.148072111	-	0
guanosine-5'-diphosphate	n-acetylhistamine	0.283374593	-	0
spirapril	3-chlorophenol	0.068836337	-	0
l-serine	framycetin	0.027993277	-	0
cabergoline	levocabastine	0.382317075	-	0
neramexane	ganaxolone	0.609360642	-	0
prednicarbate	chlorprothixene	0.355544346	-	0
halazepam	tmr	-0.006560673	-	0
levosimendan	kifunensine	0.06939916	-	0
synephrine	trastuzumab	0.025355097	-	0
bentiromide	cad106	0.037842354	-	0
pemetrexed	arbaclofen	0.062387857	-	0
nitroprusside	ifosfamide	0.199152897	-	0
4-nitrocatechol	rolitetracycline	0.236979507	-	0
theobromine	doripenem	0.189380435	-	0
medrysone	methantheline	0.266419477	-	0
methylprednisolone	remikiren	0.338377492	-	0
dnqx	indinavir	0.044907685	-	0
vasopressin	mesoridazine	0.103688056	-	0
aminophenazone	mp470	0.010160471	-	0
pindolol	4-hydroxycoumarin	0.085384987	-	0
5-iodotubercidin	cryptenamine	0.261838234	-	0
felypressin	moxonidine	0.332068814	-	0
praziquantel	enoxaparin	0.198711071	-	0
16g	pramipexole	0.107364119	-	0
desoximetasone	biphenylalanine	0.139397521	-	0
osi-461	flupirtine	0.232909724	-	0
tyloxapol	paramethadione	0.214374091	-	0
desoximetasone	malathion	0.152504102	-	0
pirbuterol	ngx267	0.304916767	-	0
dutasteride	cu-cyclam	0.01966716	-	0
3,5-dinitrocatechol	bevacizumab	-0.004499437	-	0
prilocaine	fentanyl	0.601741747	-	0
carbachol	bb-3497	0.006340127	-	0
adl5859	dimetacrine	0.234173846	-	0
benzocaine	levamisole	0.308654025	-	0
fluvastatin	atenolol	0.514958483	-	0
dexbrompheniramine	heroin	0.212911063	-	0
entacapone	mecamylamine	0.342305711	-	0
sorafenib	naftifine	0.169055576	-	0
cefapirin	bivalirudin	0.260641055	-	0
idd594	desflurane	0.015133946	-	0
piceatannol	alteplase	0.024273667	-	0
rasagiline	cyanocobalamin	0.097568904	-	0
ixabepilone	amodiaquine	0.332016215	-	0
he3286	metoprolol	0.27419872	-	0
fludiazepam	triphospate	0.111264948	-	0
miglitol	quinethazone	0.151499063	-	0
potassium	itraconazole	0.048183889	-	0
methyclothiazide	amifostine	0.128225538	-	0
tyramine	isoflurophate	0.222626087	-	0
fidarestat	amikacin	0.138935831	-	0
lintitript	norvaline	0.11527258	-	0
teriparatide	efalizumab	0.51155689	-	0
ecabet	n-benzylformamide	0.163614438	-	0
troxacitabine	hypoxanthine	0.293052863	-	0
adx10059	ic261	0.219636224	-	0
methylethylamine	ezetimibe	0.011726352	-	0
modafinil	pde4	0.213313539	-	0
cerivastatin	isoflurophate	0.174546547	-	0
salsalate	lorazepam	0.303302824	-	0
crofelemer	nelfinavir	0.376489017	-	0
ganaxolone	drospirenone	0.36071893	-	0
methoxamine	metocurine	0.379048238	-	0
meclizine	alteplase	0.254180582	-	0
tak-491	propafenone	0.250397332	-	0
flurazepam	vatalanib	0.218061312	-	0
levonorgestrel	fluorescein	0.076142377	-	0
lfa703	bosutinib	0.218577758	-	0
gestodene	forskolin	0.152883284	-	0
loteprednol	s-benzyl-glutathione	0.167402728	-	0
nitroglycerin	fluvoxamine	0.067708074	-	0
afelimomab	glipizide	0.17438431	-	0
ibuprofen	tetrodotoxin	0.154506028	-	0
amoxapine	nitroxoline	0.308270073	-	0
cosyntropin	propantheline	0.335267808	-	0
ly2140023	5-deoxyflavanone	0.20080704	-	0
ampicillin	cp-4055	0.065659088	-	0
mifepristone	alemtuzumab	0.27355228	-	0
farnesol	sacubitril	0.143714378	-	0
benzylcysteine	teriflunomide	0.182948443	-	0
desmopressin	methotrexate	0.241473316	-	0
arc1779	hydrocodone	0.098950837	-	0
ibutilide	tretinoin	0.202802834	-	0
ximelagatran	phenmetrazine	0.214653712	-	0
dexibuprofen	ulipristal	0.257692723	-	0
ketazolam	cytisine	0.279528919	-	0
alosetron	siltuximab	0.342367959	-	0
bleomycin	acamprosate	0.084724872	-	0
benzylcysteine	flucloxacillin	0.179645799	-	0
diphenylpyraline	levonorgestrel	0.05718684	-	0
osanetant	rifaximin	0.135650302	-	0
tamibarotene	guanosine-5'-monophosphate	0.274333825	-	0
guanethidine	amikacin	0.164226015	-	0
at9283	maraviroc	0.329981244	-	0
chlorthalidone	he2000	0.109416643	-	0
s-octylglutathione	alteplase	0.073436365	-	0
meclizine	pentobarbital	0.408263212	-	0
suramin	amineptine	0.213420846	-	0
afelimomab	dapagliflozin	0.283424026	-	0
nintedanib	trans-2-phenylcyclopropylamine	0.200467903	-	0
deoxythymidine	sumatriptan	0.063503622	-	0
baclofen	sulfathiazole	0.101734661	-	0
2'-deoxycytidine-5'-monophosphate	tnx-901	0.289809259	-	0
gliquidone	dexmedetomidine	0.225789293	-	0
pindolol	nonoxynol-9	0.121973858	-	0
voacamine	cefuroxime	0.082703233	-	0
ta-nic	lubiprostone	0.356882924	-	0
hydroxychloroquine	remifentanil	0.162110608	-	0
vilazodone	5-methoxybenzimidazole	0.052651131	-	0
sp1049c	k201	0.128082996	-	0
bepotastine	goserelin	0.173059893	-	0
fexofenadine	benzylpenicillin	0.138022698	-	0
s-methyl-glutathione	phosphatidylethanolamine	0.203567329	-	0
zebularine	pimecrolimus	0.223578334	-	0
exemestane	piclamilast	0.233933379	-	0
trandolapril	lumefantrine	0.308533359	-	0
enoximone	dronedarone	0.567227166	-	0
bms068645	exenatide	0.127812918	-	0
estramustine	3,4-dichloroisocoumarin	0.205808396	-	0
cefadroxil	cx157	0.128982958	-	0
zolmitriptan	tolazamide	0.379456043	-	0
chlorothiazide	decitabine	0.23111059	-	0
o1-methyl-glucose	quinethazone	0.257635393	-	0
ambenonium	methaqualone	0.222465708	-	0
glisoxepide	ribostamycin	0.073604797	-	0
nifedipine	hydroquinone	0.199598903	-	0
ganaxolone	clopidogrel	0.121552233	-	0
sulfamethizole	chloropyramine	0.344965556	-	0
lenalidomide	norleucine	0.105244119	-	0
ica-105665	deferasirox	0.138050123	-	0
l-leucine	denufosol	0.052861166	-	0
slv319	triflupromazine	0.337803417	-	0
scv-07	7,8-dihydrobiopterin	0.034931143	-	0
n-heptylformamide	apremilast	0.074841225	-	0
nadh	renzapride	0.006538521	-	0
framycetin	indole	0.078964791	-	0
ica-105665	nepafenac	0.251837856	-	0
dactinomycin	xl880	0.209805674	-	0
1-benzylimidazole	podofilox	0.176798411	-	0
huperzine-a	buclizine	0.446293539	-	0
metiamide	dextromethorphan	0.127361324	-	0
dihydrotachysterol	metixene	0.235719696	-	0
nizatidine	disopyramide	0.492977555	-	0
sulfapyridine	phosphoramidon	0.166370897	-	0
ciglitazone	2-phenyl-4h-chromen-4-one	0.151002341	-	0
pralnacasan	dimethylformamide	0.125206777	-	0
pirenzepine	mephenytoin	0.236048475	-	0
kd3010	androstanedione	-0.083138328	-	0
glisoxepide	methohexital	0.019949561	-	0
2',3'-dideoxyadenosine-5'-triphosphate	siltuximab	0.097468203	-	0
ethchlorvynol	mazindol	0.271415045	-	0
clidinium	7,8-dimethylalloxazine	0.202726206	-	0
ospemifene	calusterone	0.588660078	-	0
puromycin	clomipramine	0.131711593	-	0
thalidomide	xl228	0.120860349	-	0
2'-deoxycytidine-5'-monophosphate	nm-702	0.069861591	-	0
tofisopam	thymol	0.309803086	-	0
dansyllysine	salbutamol	0.033624132	-	0
lesopitron	indomethacin	0.24096357	-	0
bumetanide	formoterol	0.343463258	-	0
daunorubicin	sargramostim	0.246049412	-	0
beta-naphthoflavone	su4984	0.267681646	-	0
ciglitazone	tolrestat	0.388996857	-	0
eritoran	guanadrel	0.299217565	-	0
tyramine	betamethasone	0.089782529	-	0
cyclobenzaprine	isometheptene	0.555128218	-	0
alprostadil	cu-cyclam	0.001967362	-	0
o1-methyl-glucose	levocetirizine	0.072448273	-	0
dydrogesterone	lactose	0.147444499	-	0
suprofen	blinatumomab	0.085687235	-	0
tenoxicam	desvenlafaxine	0.274403508	-	0
enoximone	chlorhexidine	0.166566543	-	0
halazepam	cefmetazole	0.352927512	-	0
guanosine-5'-diphosphate	isoflurophate	0.197925912	-	0
irbesartan	clofarabine	0.23651155	-	0
mestranol	dicyclomine	0.202112293	-	0
amlodipine	k201	0.430481279	-	0
potassium	trospium	0.152031909	-	0
xl880	afelimomab	0.288398432	-	0
levobupivacaine	pentagastrin	0.206260099	-	0
16g	aripiprazole	0.069068685	-	0
zanamivir	degarelix	0.227582753	-	0
phenazopyridine	pyridostigmine	0.363911476	-	0
glycodiazine	pazopanib	0.095137692	-	0
minaprine	prednisolone	0.177177398	-	0
triprolidine	1-methylimidazole	0.282495929	-	0
benzphetamine	pertuzumab	0.129680814	-	0
omapatrilat	peginesatide	0.335354696	-	0
matuzumab	maprotiline	0.165197658	-	0
sulfamethizole	16g	0.209470155	-	0
perhexiline	nimesulide	0.367388884	-	0
latamoxef	desmoteplase	0.201713268	-	0
rosuvastatin	enoxaparin	0.485015098	-	0
tenofovir	torasemide	0.403279505	-	0
mgi-114	dofetilide	0.267281742	-	0
ranitidine	sphingosine	-0.040738574	-	0
thymidine-5'-phosphate	levetiracetam	0.023094169	-	0
alvimopan	bosentan	0.307566178	-	0
primidone	alpha-d-glucose-1-phosphate	-0.080736226	-	0
doripenem	estramustine	0.24693366	-	0
aminohippurate	miglustat	0.068342477	-	0
pentanal	fructose	0.210510586	-	0
raltitrexed	ag3340	0.497453437	-	0
mestranol	bedaquiline	0.197631239	-	0
2'-deoxyguanosine-5'-triphosphate	temocapril	0.010285476	-	0
glisoxepide	glucosamine	0.109141035	-	0
he3286	pde4	0.083068225	-	0
o1-methyl-glucose	l-citrulline	0.165634956	-	0
putrescine	chir-258	0.07101694	-	0
bicine	lm-609	0.115279675	-	0
sorbinil	fructose-6-phosphate	0.290373474	-	0
benzimidazole	roflumilast	0.146015839	-	0
methyltestosterone	isothipendyl	0.130759891	-	0
debrisoquin	ramucirumab	0.094761067	-	0
fluorometholone	fosinopril	0.329461704	-	0
cefpodoxime	fosinopril	0.308902584	-	0
thenoyltrifluoroacetone	troxacitabine	0.124733766	-	0
implitapide	abarelix	0.241876868	-	0
procaterol	mexiletine	0.426299146	-	0
cefepime	ephedra	0.059906688	-	0
bazedoxifene	benzoxazinorifamycin	0.307632554	-	0
he2000	5-n-undecyl-6-hydroxy-4,7-dioxobenzothiazole	0.165877861	-	0
calcium	l-methionine	0.269853123	-	0
diazepam	bitolterol	0.237908981	-	0
sibutramine	deslanoside	0.364636514	-	0
ica-105665	fentanyl	0.155242789	-	0
cycloleucine	aminorex	0.196739017	-	0
antrafenine	antazoline	0.387375318	-	0
sulconazole	ezetimibe	0.207508231	-	0
vinorelbine	miglustat	0.261008476	-	0
lerafaon	delavirdine	0.208447405	-	0
drotaverine	aluminium	0.011138425	-	0
n-heptylformamide	humax-egfr	0.45372315	-	0
2',4,4'-trihydroxychalcone	lx1031	0.124729347	-	0
ethanol	nadroparin	0.040102576	-	0
2'-deoxycytidine-5'-monophosphate	flunisolide	-0.009134775	-	0
sotalol	l-citrulline	0.156057497	-	0
cycloleucine	s-propylamine-l-cysteine	0.034148162	-	0
aminophylline	l-threonine	-0.024767997	-	0
adl5859	idarubicin	0.161012407	-	0
at9283	l-homoarginine	0.189600688	-	0
3,4,5-trimethoxyamphetamine	inosine	0.046915987	-	0
letrozole	tegaserod	0.366690848	-	0
suramin	mefloquine	0.335716028	-	0
viloxazine	bepridil	0.466789481	-	0
mesalazine	ocriplasmin	0.317859247	-	0
deferoxamine	nitroglycerin	0.092177326	-	0
undecan-2-one	masoprocol	0.245115427	-	0
diminazene	tranylcypromine	0.353186479	-	0
tetryzoline	telmisartan	0.240687486	-	0
cholecalciferol	stavudine	0.159324402	-	0
zolmitriptan	chloroquine	0.310520924	-	0
ethanol	lanosterol	0.211482204	-	0
epibatidine	2-bromophenol	0.279282548	-	0
cilastatin	lubiprostone	0.263778461	-	0
2'-deoxycytidine-5'-monophosphate	eluxadoline	-0.016830383	-	0
nefazodone	enflurane	0.274386264	-	0
2,4,6-triaminoquinazoline	phylloquinone	0.054318386	-	0
peldesine	riluzole	0.046453871	-	0
droxidopa	altropane	0.278147553	-	0
framycetin	trifluridine	0.228354167	-	0
oxybuprocaine	natalizumab	0.108936742	-	0
talsupram	humax-egfr	0.372883259	-	0
etanercept	s-benzyl-glutathione	0.073447757	-	0
udenafil	lisdexamfetamine	0.429647011	-	0
lopinavir	benactyzine	0.100147189	-	0
mepolizumab	norelgestromin	0.203913723	-	0
piboserod	cinchocaine	0.101778203	-	0
751689	zopiclone	0.185886525	-	0
vp025	temazepam	0.079931235	-	0
mevastatin	paramethasone	0.333892217	-	0
crofelemer	bufuralol	0.154000628	-	0
geldanamycin	era-923	0.127386909	-	0
dextrothyroxine	oxymetholone	0.405691716	-	0
propylthiouracil	potassium	0.10884314	-	0
phosphoenolpyruvate	cinolazepam	0.071923165	-	0
heptabarbital	5-n-undecyl-6-hydroxy-4,7-dioxobenzothiazole	0.078912104	-	0
idd594	hydroxyurea	0.003268374	-	0
metharbital	acebutolol	0.362036674	-	0
vatalanib	etoposide	0.458289462	-	0
masoprocol	mf268	0.117433711	-	0
canaline	mebendazole	0.178349635	-	0
enalkiren	nafarelin	0.232380984	-	0
nabumetone	imexon	0.31521548	-	0
ramipril	benzocaine	0.040277846	-	0
2'-deoxyguanosine-5'-triphosphate	mephentermine	0.099291567	-	0
r115777	tridihexethyl	0.014086878	-	0
cefazolin	roxithromycin	0.544050465	-	0
zaleplon	didanosine	0.332832687	-	0
n-acetylmethionine	t131	0.177645369	-	0
alfimeprase	eculizumab	0.327874757	-	0
betamethasone	eluxadoline	0.199297322	-	0
vancomycin	ecabet	0.228339848	-	0
acetophenazine	pramlintide	0.073773119	-	0
bitolterol	aniline	0.110686309	-	0
metharbital	salicylamide	0.47031535	-	0
z-pro-prolinal	norelgestromin	0.181042995	-	0
ciclesonide	ofloxacin	0.324978352	-	0
eniluracil	stannsoporfin	0.200308823	-	0
mevastatin	naloxegol	0.225724286	-	0
fotemustine	indole	0.08771383	-	0
mifepristone	lpc-ether	0.007823758	-	0
triphospate	valaciclovir	0.096736072	-	0
canaline	hexafluronium	0.133815611	-	0
cyt997	escitalopram	0.188149748	-	0
mirfentanil	midodrine	0.316173558	-	0
nimesulide	salbutamol	0.383274763	-	0
lomitapide	vapreotide	0.168888693	-	0
nitrofural	dolutegravir	0.185016153	-	0
vinblastine	ciclopirox	0.292031527	-	0
methyprylon	adenosine-5-diphosphoribose	-0.157789584	-	0
nelarabine	wx-g250	0.419287824	-	0
thiamine	dofetilide	0.156488749	-	0
ast-120	calusterone	0.292008843	-	0
reserpine	tartronate	0.071155855	-	0
binodenoson	eucalyptol	-0.01351909	-	0
3-methyl-1,6,8-trihydroxyanthraquinone	remoxipride	-0.034568642	-	0
cilastatin	ezogabine	0.269804221	-	0
valdecoxib	salicylamide	0.395394342	-	0
chlorphenamine	3-bromo-7-nitroindazole	0.301951134	-	0
terfenadine	dyclonine	0.421754623	-	0
9-deazaadenine	porfimer	0.093614369	-	0
capsaicin	phenylphosphate	0.122930575	-	0
piboserod	incb13739	0.442233929	-	0
at9283	dimenhydrinate	0.156700706	-	0
necitumumab	dofetilide	0.268665023	-	0
banoxantrone	tazarotene	0.281599361	-	0
2-ethoxyethanol	opc-28326	0.008790207	-	0
ulipristal	lisdexamfetamine	0.191189897	-	0
escitalopram	alpha-d-glucose-1-phosphate	-0.084871802	-	0
conivaptan	mepivacaine	0.258802966	-	0
diphenylpyraline	fusicoccin	0.127166647	-	0
perindopril	antipyrine	0.192207628	-	0
cyproheptadine	l-thiocitrulline	0.22980802	-	0
josamycin	benzocaine	0.095308178	-	0
glycerylphosphorylcholine	amcinonide	0.120345314	-	0
beclomethasone	bia	0.08614563	-	0
zimelidine	erythromycin	0.265845472	-	0
matuzumab	bortezomib	0.422395189	-	0
acebutolol	bromfenac	0.408737234	-	0
methimazole	desonide	0.24701027	-	0
nm-702	balsalazide	0.305385062	-	0
icatibant	isatin	0.194563418	-	0
osanetant	rabeprazole	0.248632357	-	0
2-phenyl-4h-chromen-4-one	etravirine	0.064964282	-	0
fluorotryptophane	etravirine	0.045475195	-	0
scv-07	sulfadimethoxine	0.125504835	-	0
phosphatidylethanolamine	ixazomib	0.05539419	-	0
diclofenac	neostigmine	0.332240468	-	0
bopindolol	n-ethyl-n-[3-(propylamino)propyl]propane-1,3-diamine	0.008150002	-	0
acamprosate	d-eritadenine	-0.039790712	-	0
streptomycin	trimipramine	0.069491773	-	0
nebivolol	uridine-5'-monophosphate	0.103109699	-	0
sulfamethazine	pramlintide	0.054668696	-	0
glycine	hypoxanthine	0.129276314	-	0
pyrazinamide	menthol	0.225853545	-	0
pantoprazole	levodopa	0.383333317	-	0
antipyrine	defibrotide	0.159062998	-	0
palifermin	monastrol	0.18410728	-	0
moricizine	leflunomide	0.358684274	-	0
vandetanib	carboplatin	0.533058321	-	0
r115777	valsartan	0.367726811	-	0
nitrofurantoin	azathioprine	0.426337852	-	0
alvimopan	cycloserine	0.221434206	-	0
levorphanol	hexestrol	0.231002827	-	0
procarbazine	rp101	0.318397293	-	0
phosphoenolpyruvate	renzapride	0.001562834	-	0
guanosine-5'-triphosphate	thiothixene	0.218054355	-	0
pemetrexed	enoximone	0.304399885	-	0
crizotinib	cb1954	0.333120455	-	0
nocodazole	clopidogrel	0.109212235	-	0
as-3201	gentamicin	0.074644054	-	0
tenecteplase	anisomycin	0.334384373	-	0
n-acetylalanine	indirubin-3'-monoxime	0.1638261	-	0
sb939	oxazepam	0.220676933	-	0
oxaprozin	tazarotene	0.44110871	-	0
bedaquiline	benzylpenicillin	0.087816398	-	0
aciclovir	granisetron	0.363753196	-	0
loratadine	lamivudine	0.294037685	-	0
temsirolimus	ciclopirox	0.299328825	-	0
sucralfate	cefradine	0.425292551	-	0
rizatriptan	carbocisteine	0.289548494	-	0
aminophenazone	urofollitropin	0.031850773	-	0
fenretinide	lanosterol	0.19049802	-	0
cyclobenzaprine	diphthamide	-0.0049117	-	0
valpromide	opc-14523	0.301153379	-	0
phosphoenolpyruvate	alsterpaullone	0.171951257	-	0
crotonaldehyde	memantine	0.068520778	-	0
prilocaine	dextropropoxyphene	0.392342674	-	0
cefpodoxime	pentazocine	0.211031422	-	0
purvalanol	porfimer	0.18058526	-	0
cb1954	tegaserod	0.205691293	-	0
cinacalcet	iloprost	0.234399397	-	0
etretinate	teduglutide	0.395479859	-	0
lomitapide	carbetocin	0.161920074	-	0
butriptyline	cytidine	0.074117422	-	0
2-methyl-2-propanol	theobromine	0.238803253	-	0
monobenzone	ofatumumab	0.212884497	-	0
alfimeprase	flibanserin	0.243799649	-	0
gavestinel	palonosetron	0.387446958	-	0
fumagillin	aniracetam	0.207343487	-	0
cinitapride	hydroxychloroquine	0.183339744	-	0
bazedoxifene	eptifibatide	0.306917934	-	0
tg100801	pimecrolimus	0.374367252	-	0
alfacalcidol	ixazomib	0.309084339	-	0
tris	apstatin	0.185639898	-	0
trovafloxacin	nitrazepam	0.348062006	-	0
perindopril	chloropyramine	0.200629012	-	0
fumagillin	guanidine	0.01457716	-	0
penbutolol	cyclizine	0.53517805	-	0
treprostinil	5,6-dimethylbenzimidazole	0.033666262	-	0
dexibuprofen	tiagabine	0.381083705	-	0
ast-120	matuzumab	0.113183821	-	0
vp025	5-androstenediol	0.158074658	-	0
prilocaine	vinblastine	0.189016722	-	0
entacapone	medrysone	0.084865005	-	0
hexadecanal	guanine	0.138233623	-	0
tramadol	apstatin	0.1560197	-	0
abiraterone	nadroparin	0.17841394	-	0
3-bromo-7-nitroindazole	caffeine	0.242383415	-	0
mesalazine	fludarabine	0.332617856	-	0
nitroxoline	ibudilast	0.283272292	-	0
procainamide	denufosol	0.185632425	-	0
felodipine	obinutuzumab	0.152999335	-	0
duramycin	miltefosine	0.33163982	-	0
nafcillin	fosinopril	0.319802418	-	0
cycloleucine	boldenone	0.13125095	-	0
perhexiline	cimicoxib	0.231553926	-	0
sparfloxacin	teduglutide	0.311812295	-	0
tyloxapol	levobunolol	0.293207616	-	0
tyloxapol	trimetrexate	0.182436412	-	0
16g	fendiline	0.07469648	-	0
mianserin	aminorex	0.387710348	-	0
phenserine	phenoxybenzamine	0.251578205	-	0
talopram	felypressin	0.027013615	-	0
butenafine	etorphine	0.135021188	-	0
dobutamine	phensuximide	0.072488021	-	0
methyltestosterone	ganirelix	0.295426331	-	0
kaempherol	sofalcone	0.267370829	-	0
ivermectin	fontolizumab	0.026426487	-	0
beta-l-fucose	fosamprenavir	0.047126381	-	0
3-phenylpropylamine	norfloxacin	0.19204305	-	0
methyclothiazide	phenobarbital	0.146367078	-	0
isoniazid	thymidine-5'-phosphate	0.161836703	-	0
1,5-dideoxy-1,5-imino-d-mannitol	lpc-ether	0.167829355	-	0
sulconazole	fructose-6-phosphate	0.024988078	-	0
methdilazine	tranilast	0.218219648	-	0
l-histidine	miglustat	0.067264757	-	0
azd2171	metamizole	0.161221652	-	0
cefamandole	quinidine	0.329562141	-	0
methylethylamine	phenolphthalein	0.322405742	-	0
lidocaine	dapiprazole	0.423554214	-	0
tipiracil	ephedrine	0.034444958	-	0
s-methyl-glutathione	2-methoxyestradiol	0.166587854	-	0
azd2171	mercaptopurine	0.245576578	-	0
disulfiram	pd150606	0.23700112	-	0
tatp	molindone	0.071259977	-	0
protirelin	elvitegravir	0.084392429	-	0
vp025	cabazitaxel	0.213921407	-	0
guanosine-5'-triphosphate	ephedra	-0.040608503	-	0
hydroxyzine	abarelix	0.250330383	-	0
palivizumab	dantron	-0.005864164	-	0
tak-491	tegaserod	0.267921059	-	0
prednisone	debromohymenialdisine	0.035971907	-	0
cu-cyclam	formycin	0.21992307	-	0
ofatumumab	dexmethylphenidate	0.25210364	-	0
oxycodone	leuprolide	0.371521396	-	0
metronidazole	mirfentanil	0.134458554	-	0
umeclidinium	l-cysteine	0.077109841	-	0
ketobemidone	vx-148	0.1575568	-	0
l-tryptophanamide	propylthiouracil	0.012271227	-	0
lithium	defibrotide	0.21675399	-	0
cefalotin	guanadrel	0.21508637	-	0
synephrine	amifostine	0.100842623	-	0
grepafloxacin	mevastatin	0.214963632	-	0
menotropins	terbutaline	0.260611355	-	0
ampicillin	4-bromo-2,5-dimethoxyphenethylamine	-0.012913592	-	0
losartan	levobetaxolol	0.37732593	-	0
loteprednol	enoxaparin	0.232177838	-	0
isoetarine	progabide	0.155728304	-	0
9-deazaguanine	plasmin	0.225689594	-	0
arcitumomab	betaxolol	0.078697601	-	0
gemcitabine	aclidinium	0.336099025	-	0
terbutaline	mf101	0.182446309	-	0
batimastat	l-citrulline	-0.015284549	-	0
hyperforin	cysteamine	0.208978085	-	0
azatadine	latamoxef	0.25029452	-	0
estazolam	dydrogesterone	0.283273742	-	0
sertindole	dinoprostone	0.045722469	-	0
bethanidine	disulfiram	0.408491017	-	0
doripenem	linezolid	0.768766263	-	0
candoxatril	pramipexole	0.35193818	-	0
pyridoxine	erythromycin	0.221244061	-	0
2-pyridinethiol	carbinoxamine	0.241731158	-	0
levallorphan	fudp	0.134336701	-	0
ppi-2458	cdp323	0.259370226	-	0
gemcitabine	pioglitazone	0.307212864	-	0
cinitapride	vanoxerine	0.383104324	-	0
elsamitrucin	indinavir	0.103186246	-	0
tak-491	benzquinamide	0.177192068	-	0
posaconazole	5-deoxyflavanone	0.012362168	-	0
d-serine	olsalazine	0.181310223	-	0
thymol	floxuridine	0.138398282	-	0
phenprocoumon	ramucirumab	0.240308681	-	0
glucose	oxypurinol	0.285524278	-	0
doxylamine	paramethasone	0.374721515	-	0
voglibose	sertaconazole	0.314122911	-	0
rosuvastatin	inosine	0.263585571	-	0
genistein	teduglutide	0.256587512	-	0
alpha-d-xylopyranose	palbociclib	-0.039796863	-	0
benzylpenicillin	carbidopa	0.170494763	-	0
idd594	alitretinoin	0.162145228	-	0
bacitracin	spironolactone	0.152920888	-	0
gemcitabine	felypressin	0.106654319	-	0
indirubin-3'-monoxime	renzapride	0.235887547	-	0
doxylamine	16g	0.136943829	-	0
voglibose	salbutamol	0.349077747	-	0
alfuzosin	guanine	0.034839318	-	0
pyridostigmine	glycopyrrolate	0.597355986	-	0
lacosamide	dronabinol	0.40309441	-	0
oxytocin	eflornithine	0.090441538	-	0
brasofensine	sufentanil	0.17220423	-	0
teriparatide	dimetindene	0.228724685	-	0
sertindole	argininosuccinate	0.021533785	-	0
cefaclor	streptomycin	0.328449795	-	0
5-nitroindazole	ibandronate	-0.015683057	-	0
vancomycin	hexobarbital	0.175986324	-	0
4-hydroxy-2-butanone	nadolol	0.064082865	-	0
l-alanine	vx-148	0.150001886	-	0
alfacalcidol	mt-immucillin-h	0.110295631	-	0
panobinostat	temocapril	0.276592867	-	0
netupitant	lucanthone	0.223789046	-	0
temsirolimus	vegf-as	0.464203578	-	0
2h-1-benzopyran-2-one	ic261	0.194290109	-	0
bezafibrate	galiximab	0.030531175	-	0
apd125	sofalcone	0.169316976	-	0
itopride	2h-1-benzopyran-2-one	0.24862161	-	0
dihydromorphine	delavirdine	0.240322586	-	0
clevidipine	2-phenylethylamine	0.133474243	-	0
tmr	guanosine-5'-monophosphate	0.049617958	-	0
phosphatidylserine	delta1-dihydrotestosterone	-0.038713992	-	0
hyoscyamine	amiodarone	0.169779282	-	0
abciximab	fusicoccin	0.148973524	-	0
doxorubicin	3-methylfentanyl	0.164586401	-	0
isoflurophate	clopidogrel	0.192749763	-	0
1-dodecanol	eletriptan	0.075410936	-	0
cerulenin	cilazapril	0.077483145	-	0
beta-naphthoflavone	cycrimine	0.156833358	-	0
gmx1777	chlorpropamide	0.281888336	-	0
potassium	valpromide	0.158566231	-	0
sertraline	triazolopyrimidine	0.108210591	-	0
penbutolol	enprofylline	0.570056582	-	0
nitrendipine	arbutamine	0.249980112	-	0
atovaquone	adx10059	0.154836657	-	0
modafinil	cycloserine	0.26898878	-	0
edrophonium	niguldipine	0.295582302	-	0
cefpodoxime	diethylstilbestrol	0.054929524	-	0
trovafloxacin	phosphatidylserine	-0.011234288	-	0
exenatide	sp1049c	0.170283971	-	0
afatinib	mesoridazine	0.23997552	-	0
streptozocin	arc1779	0.103230456	-	0
anistreplase	naloxegol	0.215123193	-	0
travoprost	indirubin-3'-monoxime	0.25622749	-	0
paromomycin	isa247	0.240240042	-	0
mevastatin	leuprolide	0.247071129	-	0
dexmedetomidine	fludarabine	0.169091834	-	0
pentobarbital	hexachlorophene	0.247701296	-	0
isotretinoin	olaparib	0.313959947	-	0
e7389	chir-258	0.419449986	-	0
hydrochlorothiazide	ramucirumab	0.259307327	-	0
prilocaine	repaglinide	0.297856767	-	0
galsulfase	sofalcone	0.161122413	-	0
ibutilide	succinylcholine	0.448528169	-	0
dactinomycin	aniline	0.131453372	-	0
melatonin	deoxyuridine-5'-triphosphate	0.009778726	-	0
mafenide	fidarestat	0.240605656	-	0
trimethoprim	hexadecanal	0.047522667	-	0
pindolol	d-methionine	0.130849281	-	0
deslanoside	fesoterodine	0.245960276	-	0
prazosin	methsuximide	0.208270802	-	0
salbutamol	uridine-5'-monophosphate	0.109176584	-	0
osi-461	fosphenytoin	0.13171143	-	0
droperidol	hydroxychloroquine	0.204610116	-	0
esmirtazapine	d-tryptophan	0.089165123	-	0
remoxipride	sp1049c	0.178247639	-	0
sucrose	tridihexethyl	0.006042703	-	0
farnesol	ethynodiol	0.21857562	-	0
epoprostenol	ropinirole	0.195785273	-	0
l-carnitine	lovastatin	0.310701786	-	0
butenafine	ixazomib	0.268232101	-	0
benzylcysteine	guanethidine	0.09655497	-	0
ambenonium	quinidine	0.37088216	-	0
uracil	sphingosine	0.311068219	-	0
benzoxazinorifamycin	cyclopentolate	0.114021301	-	0
brasofensine	idarubicin	0.218211743	-	0
minaprine	arimoclomol	0.271260383	-	0
hirulog	riluzole	0.216473994	-	0
naringenin	metoclopramide	0.106907551	-	0
3-methoxybenzamide	vismodegib	0.240020836	-	0
kanamycin	cobicistat	0.113745464	-	0
ambroxol	phenserine	0.390997004	-	0
netupitant	uracil	0.071474391	-	0
anagrelide	l-isoleucine	0.068563893	-	0
isoetarine	l-carnitine	0.110135421	-	0
sf1126	ic261	0.396012723	-	0
physostigmine	sulfathiazole	0.094834915	-	0
adl5859	oxaliplatin	0.138281249	-	0
oxyphencyclimine	dextroamphetamine	0.16057836	-	0
pyrazole	alvimopan	0.17026043	-	0
arbutamine	acetazolamide	0.260301381	-	0
lesopitron	alfentanil	0.308283194	-	0
alosetron	articaine	0.220909328	-	0
lesopitron	bupivacaine	0.1653189	-	0
boldenone	udenafil	0.235983327	-	0
cb1954	oxprenolol	0.146520582	-	0
5-iodotubercidin	brotizolam	0.252682042	-	0
4-iodopyrazole	methylnaltrexone	0.141551324	-	0
vasopressin	piperazine	0.121915964	-	0
nomifensine	grepafloxacin	0.321670829	-	0
carisoprodol	zotepine	0.452692796	-	0
lomustine	trifluoroethanol	0.102534588	-	0
peldesine	2-methoxy-3-isopropylpyrazine	0.264174119	-	0
candoxatril	lopinavir	0.266784783	-	0
methyltrienolone	dronabinol	0.209726555	-	0
alpha-d-xylopyranose	nateglinide	-0.007268365	-	0
bambuterol	etorphine	0.297632632	-	0
cevimeline	thiamine	0.13657004	-	0
misoprostol	danazol	0.40568143	-	0
hydroxyzine	pralatrexate	0.112993439	-	0
canfosfamide	3-isobutyl-1-methylxanthine	0.093618662	-	0
succinylcholine	fludiazepam	0.176247602	-	0
lanosterol	loperamide	0.10044676	-	0
mestranol	nisoxetine	0.133746175	-	0
ziprasidone	cetrorelix	0.334499459	-	0
elsamitrucin	adenosine-5-diphosphoribose	0.128578892	-	0
fx06	cu-cyclam	0.058380496	-	0
lapatinib	ribavirin	0.324066942	-	0
propidium	risperidone	0.037909218	-	0
dnqx	cinnarizine	0.279673097	-	0
genistein	avi-4557	0.174298568	-	0
verapamil	loteprednol	0.206265752	-	0
chlorpropamide	phenylpropanolamine	0.209251239	-	0
ta-nic	n,n-dimethylarginine	0.034248944	-	0
su9516	domperidone	0.200358834	-	0
parecoxib	defibrotide	0.414074229	-	0
propylthiouracil	levocabastine	0.216131365	-	0
alclometasone	febuxostat	0.02853732	-	0
tanaproget	tak-475	0.238699028	-	0
oxycodone	lomefloxacin	0.276677402	-	0
l-tryptophan	pemetrexed	-0.112342188	-	0
oxazepam	indole	0.199064142	-	0
suprofen	delorazepam	0.495921017	-	0
ceruletide	dipivefrin	0.180973554	-	0
g418	fenofibrate	0.082975466	-	0
octreotide	finafloxacin	0.107104831	-	0
atl1102	cyclizine	0.077446988	-	0
cirazoline	trospium	0.305282626	-	0
amineptine	ritonavir	0.369297991	-	0
aminohippurate	pralatrexate	0.117079243	-	0
cilostazol	camptothecin	0.166658723	-	0
bupranolol	d-methionine	0.192451127	-	0
doxorubicin	agmatine	0.15803986	-	0
phenindamine	fenoldopam	0.208164979	-	0
succinylcholine	dronedarone	0.290767031	-	0
dihydrotachysterol	chloropyramine	0.152354086	-	0
ethynodiol	fosamprenavir	0.344169894	-	0
argatroban	cx157	0.253258826	-	0
abatacept	tolvaptan	0.396575689	-	0
vorinostat	dofetilide	0.167462762	-	0
ampicillin	benzimidazole	0.063188137	-	0
isoflurane	n,n-dimethylarginine	0.095062927	-	0
vemurafenib	lornoxicam	0.196658819	-	0
s-hexylglutathione	oxyphencyclimine	0.158234149	-	0
betazole	n-cholylglycine	0.271354037	-	0
leflunomide	cobimetinib	0.342789742	-	0
2-methoxy-3-isopropylpyrazine	cabozantinib	0.12305012	-	0
cu-cyclam	lm-609	0.127998537	-	0
ranibizumab	apraclonidine	0.443240891	-	0
trazodone	2-methoxy-3-isopropylpyrazine	0.168676751	-	0
16g	mecasermin	0.036163228	-	0
troleandomycin	ciclopirox	0.101660055	-	0
vanoxerine	levodopa	0.303852241	-	0
flecainide	metyrosine	0.24754272	-	0
dexmethylphenidate	dexketoprofen	0.416807515	-	0
prednisone	4-hydroxycoumarin	0.060502046	-	0
pyrazole	isoflurane	0.256278472	-	0
ganaxolone	5-methoxybenzimidazole	0.163760854	-	0
aprindine	monothioglycerol	0.136308218	-	0
tp-508	aripiprazole	-0.010297689	-	0
ajmaline	lm-609	0.079143828	-	0
tubocurarine	levofloxacin	0.198059487	-	0
flavoxate	pentanal	0.067345899	-	0
3-phenylpropylamine	artemether	0.101441398	-	0
floxuridine	hexafluronium	0.151228378	-	0
phenazopyridine	daclizumab	0.087490593	-	0
levosimendan	pemetrexed	0.306665092	-	0
trimetazidine	felodipine	0.606659262	-	0
talopram	mitomycin	-0.140043222	-	0
olsalazine	acetaminophen	0.410367598	-	0
incb13739	halofuginone	0.188880897	-	0
tenocyclidine	methotrexate	0.109285202	-	0
budesonide	triflupromazine	0.085670048	-	0
tyramine	liothyronine	0.242393051	-	0
bumetanide	inosine	0.318004893	-	0
cocaine	eculizumab	0.166987241	-	0
nelarabine	menthol	0.020864671	-	0
cladribine	levonordefrin	0.121410792	-	0
aetiocholanolone	deslanoside	0.057062661	-	0
iti-007	stannsoporfin	0.036989337	-	0
cardiolipin	metipranolol	0.032181497	-	0
edotecarin	2-chloro-5-nitro-n-phenylbenzamide	0.401933587	-	0
l-glutamine	fluvoxamine	0.022007237	-	0
vismodegib	4-methoxyamphetamine	0.039831035	-	0
teriparatide	paromomycin	0.19282649	-	0
cx717	moxonidine	0.360877764	-	0
cdx-110	apremilast	0.237190431	-	0
trilostane	phenacemide	0.254892047	-	0
siltuximab	dinoprostone	0.162116362	-	0
5-iodotubercidin	tenofovir	0.251328661	-	0
nitrofural	pyridoxine	0.255551183	-	0
slv319	3,4-methylenedioxy-n-ethylamphetamine	0.442529231	-	0
cinnarizine	ibandronate	0.271098887	-	0
dexmedetomidine	benzquinamide	0.091049998	-	0
flurazepam	dienestrol	0.064579849	-	0
thymol	phenindione	0.003416619	-	0
chlormezanone	alfentanil	0.390652696	-	0
loxapine	cetrorelix	0.274092586	-	0
pirbuterol	micafungin	0.289192123	-	0
wx-g250	ifosfamide	0.213371638	-	0
dolutegravir	thymidine-5'-triphosphate	0.125661876	-	0
thiamylal	deoxyuridine-5'-triphosphate	0.106573931	-	0
toloxatone	zotepine	0.553307647	-	0
pyrazinamide	dimenhydrinate	0.214700271	-	0
metronidazole	gft505	0.029253546	-	0
heparin	avi-4557	0.063962428	-	0
sb220025	erythromycin	0.152468078	-	0
minaprine	as-3201	0.321210197	-	0
tioguanine	cu-cyclam	0.051549451	-	0
xmt-1001	ibandronate	0.149494545	-	0
raltitrexed	implitapide	0.252483542	-	0
blinatumomab	aldesleukin	0.473732256	-	0
l-phenylalanine	dapsone	-0.011471315	-	0
nafcillin	amifostine	0.157491247	-	0
daidzin	flupirtine	0.241986479	-	0
bitolterol	acetaminophen	0.226105365	-	0
pd173955	nox-700	0.246715253	-	0
methoxyflurane	agmatine	0.175801984	-	0
mesalazine	o-phosphoethanolamine	0.03008284	-	0
letrozole	homoharringtonine	0.295526153	-	0
glycine	indinavir	0.024222935	-	0
guaifenesin	hydroxyurea	0.158410907	-	0
kifunensine	metipranolol	0.065011713	-	0
aminopterin	magnesium	0.067026198	-	0
piboserod	benzylpenicillin	0.113880824	-	0
valsartan	ergonovine	0.258928985	-	0
3-isobutyl-1-methylxanthine	imc-1c11	0.110055883	-	0
carfentanil	latamoxef	0.245367126	-	0
dihydrotachysterol	phenformin	0.212861291	-	0
bepotastine	deoxycytidylyl-3',5'-guanosine	0.132304873	-	0
clotrimazole	menthol	0.40360699	-	0
minoxidil	sp1049c	0.125804676	-	0
levallorphan	bentiromide	0.016547199	-	0
1,3-propandiol	everolimus	0.122431367	-	0
cytisine	etravirine	0.164047661	-	0
erdosteine	lansoprazole	0.467324328	-	0
aicar	guanosine-5'-triphosphate	0.363302695	-	0
rasagiline	ic261	0.185053222	-	0
cosyntropin	phenelzine	0.247097354	-	0
benzophenone	piperacillin	0.021629558	-	0
rimexolone	batimastat	0.157741665	-	0
pomalidomide	loxapine	0.313361056	-	0
procaterol	incb13739	0.172742832	-	0
1,5-dideoxy-1,5-imino-d-mannitol	mefloquine	0.092599485	-	0
isoxicam	pentagastrin	0.082292996	-	0
ethynodiol	moexipril	0.413447319	-	0
kanamycin	nafarelin	0.034721191	-	0
pentamidine	sulthiame	0.381920671	-	0
tinzaparin	cefpodoxime	0.278135854	-	0
tenoxicam	ic261	0.008864859	-	0
triflupromazine	ceftizoxime	0.298695164	-	0
doxazosin	clofibrate	0.438309376	-	0
oxytocin	neramexane	0.222606572	-	0
famoxadone	esmirtazapine	0.159692099	-	0
papaverine	zaleplon	0.269982918	-	0
3,4-methylenedioxy-n-ethylamphetamine	9-deazaguanine	0.22147261	-	0
3-phenylpropylamine	darusentan	0.345074964	-	0
droxidopa	pyridostigmine	0.332978276	-	0
zoledronate	zotepine	0.249360441	-	0
nelarabine	isa247	0.289840789	-	0
benzothiazole	oxyphenbutazone	0.187633342	-	0
trilostane	butalbital	0.194571005	-	0
primidone	nicergoline	0.42925507	-	0
torasemide	hspe7	0.097102004	-	0
l-tyrosine	norfloxacin	0.089048808	-	0
2-phenyl-4h-chromen-4-one	fluvoxamine	-0.028323567	-	0
anileridine	methocarbamol	0.564202072	-	0
hadacidin	duramycin	0.355926516	-	0
dexbrompheniramine	he3286	0.188787821	-	0
thymol	muromonab	-0.12004045	-	0
hydroxyurea	apomorphine	0.151302012	-	0
dutasteride	fluorotryptophane	0.054478933	-	0
vanoxerine	eculizumab	0.15833642	-	0
binodenoson	amoxapine	0.171163156	-	0
ethopropazine	dexmedetomidine	0.256640019	-	0
allopurinol	carmustine	0.337636561	-	0
sitagliptin	tnx-901	0.08221142	-	0
tizanidine	beta-hydroxyasparagine	0.05575263	-	0
benzoxazinorifamycin	mometasone	0.340217481	-	0
ecabet	tiludronate	0.325487321	-	0
diminazene	ezogabine	0.218984442	-	0
omeprazole	sucralfate	0.603858635	-	0
epoprostenol	infliximab	0.242976531	-	0
nd7001	methotrimeprazine	0.160490117	-	0
triclosan	sitagliptin	0.171775283	-	0
he3286	cryptenamine	0.181798665	-	0
7,8-dichloro-1,2,3,4-tetrahydroisoquinoline	mepyramine	0.251501933	-	0
dexfenfluramine	staurosporine	0.098227248	-	0
diclofenac	prucalopride	0.396312088	-	0
phenolphthalein	hesperetin	0.44260983	-	0
pirenzepine	levetiracetam	0.333725526	-	0
palivizumab	dimetacrine	0.079140822	-	0
mibefradil	benactyzine	0.318472558	-	0
buclizine	bepridil	0.314704326	-	0
guanosine-5'-triphosphate	n-ethyl-n-[3-(propylamino)propyl]propane-1,3-diamine	0.196460205	-	0
loteprednol	benzylamine	0.091035124	-	0
metharbital	2,5-dimethoxy-4-ethylamphetamine	0.363909701	-	0
d-cysteine	somatostatin	0.111244346	-	0
hexylcaine	floxuridine	0.039603576	-	0
tapentadol	norvaline	0.125223339	-	0
valsartan	lgd2941	0.089196913	-	0
nedocromil	pimozide	0.278600553	-	0
hexestrol	l-carnitine	0.102495582	-	0
furosemide	azithromycin	0.291451927	-	0
ropinirole	incadronate	0.259431975	-	0
zolpidem	uridine-5'-monophosphate	0.001473691	-	0
flucytosine	phenylpropanolamine	0.088593749	-	0
gm6001	phenoxybenzamine	0.238820262	-	0
crofelemer	darusentan	0.344179601	-	0
aspartame	pramlintide	0.396904792	-	0
r115777	nomifensine	0.25281857	-	0
glycerylphosphorylcholine	5-methylbenzimidazole	0.251809997	-	0
tubercidin	erythromycin	0.220759969	-	0
nevirapine	gentamicin	0.314563233	-	0
lanosterol	proparacaine	0.015446311	-	0
butyrylthiocholine	dextromethorphan	0.032119596	-	0
estriol	dimethylformamide	0.111582914	-	0
acetohexamide	xl880	0.257940594	-	0
thiamylal	ranitidine	0.161164659	-	0
cefadroxil	androstanedione	0.034314703	-	0
calcidiol	sulindac	0.285785792	-	0
desogestrel	busulfan	0.233183415	-	0
opc-6535	sulpiride	0.033071418	-	0
chlorothiazide	ecgonine	0.170649535	-	0
delorazepam	etomidate	0.321083252	-	0
thiethylperazine	3-bromo-7-nitroindazole	0.315505758	-	0
dicloxacillin	heroin	0.150707682	-	0
dextroamphetamine	genz-112638	0.123496468	-	0
thiamylal	spermidine	0.201154112	-	0
trimethadione	atenolol	0.302002613	-	0
afatinib	floxuridine	0.399139846	-	0
epirubicin	tioconazole	0.24152317	-	0
mf268	dopamine	0.178110001	-	0
deferoxamine	wx-g250	0.137971473	-	0
nonoxynol-9	levomilnacipran	0.214867669	-	0
cisplatin	ceftizoxime	0.26620997	-	0
n-cyclohexyltaurine	troxacitabine	0.145333976	-	0
cc-8490	clonazepam	0.089002852	-	0
betazole	alrestatin	0.304254851	-	0
diethylstilbestrol	1-(2-phenylethyl)-4-phenyl-4-acetoxypiperidine	0.063838697	-	0
linezolid	oxyphenbutazone	0.254278711	-	0
amoxicillin	l-serine	0.089555007	-	0
hyperforin	salicylamide	0.320217917	-	0
hydralazine	idn-6556	0.214118756	-	0
d-myo-inositol-1,4,5-triphosphate	glimepiride	-0.022511959	-	0
bosutinib	levetiracetam	0.386409431	-	0
2-aminothiazoline	ribose-1-phosphate	0.258122172	-	0
ecabet	triptorelin	0.225501575	-	0
fidarestat	clorazepate	0.206809158	-	0
lubiprostone	sulfathiazole	0.129425896	-	0
levorphanol	warfarin	0.124561424	-	0
pentostatin	chlorpromazine	0.189376984	-	0
zolpidem	7-methyl-gpppa	-0.003923182	-	0
camptothecin	dobutamine	0.105832733	-	0
camptothecin	vinorelbine	0.502447744	-	0
zonisamide	famoxadone	0.16018901	-	0
theobromine	teduglutide	0.167160948	-	0
toloxatone	sitagliptin	0.278318181	-	0
digitoxin	ethynodiol	0.305103714	-	0
4-hydroxy-2-butanone	imiquimod	0.017742817	-	0
cyclopentolate	xl147	0.151763975	-	0
heptane-1,2,3-triol	nadroparin	0.018774889	-	0
josamycin	lanreotide	-0.022872019	-	0
levobetaxolol	naloxegol	0.424277294	-	0
estriol	ephedrine	0.324955187	-	0
zotepine	hymenialdisine	0.178077087	-	0
dulaglutide	chr-2797	0.299539721	-	0
clidinium	phenacemide	0.341270239	-	0
merimepodib	progabide	0.189243951	-	0
basiliximab	abarelix	0.336344806	-	0
as-3201	palivizumab	0.186671092	-	0
prednicarbate	d-myo-inositol-1,4,5-triphosphate	0.053194059	-	0
genistein	cevimeline	0.24371339	-	0
potassium	palifermin	-0.122953577	-	0
amitriptyline	carbocisteine	0.291105816	-	0
ticrynafen	fleroxacin	0.361439699	-	0
su9516	ovalicin	0.436406712	-	0
mgi-114	fomepizole	0.168745885	-	0
3-methyl-1,6,8-trihydroxyanthraquinone	metoclopramide	-0.053500188	-	0
1-dodecanol	ezetimibe	0.101498398	-	0
spironolactone	nabilone	0.307303557	-	0
chlorambucil	oxypurinol	0.288684542	-	0
carbinoxamine	tartronate	0.232595789	-	0
urokinase	menthol	0.106897945	-	0
cycrimine	cyclohexanol	0.292792757	-	0
dactinomycin	l-isoleucine	0.104819277	-	0
ethoxzolamide	cdx-110	0.030421823	-	0
3-fluorotyrosine	vincristine	0.094194341	-	0
ampicillin	irinotecan	0.127517728	-	0
flecainide	sphingosine	0.133537026	-	0
anx-510	norvaline	0.225526014	-	0
trimetrexate	tegaserod	0.303208254	-	0
7,8-dihydrobiopterin	loperamide	-0.04507992	-	0
fencamfamine	clx-0921	0.119179026	-	0
mestranol	undecan-2-one	0.13379661	-	0
d-eritadenine	biopterin	0.151768497	-	0
creatine	fenoterol	0.184460726	-	0
trichlormethiazide	secobarbital	0.304620701	-	0
cilansetron	isradipine	0.285510644	-	0
irbesartan	2s,4r-4-methylglutamate	0.104439682	-	0
nisoxetine	nabilone	0.30903955	-	0
salicylamide	carvedilol	0.332364206	-	0
diphenylpyraline	riboflavin	0.103572154	-	0
altropane	trimethoprim	0.049806859	-	0
mf101	atazanavir	0.156853523	-	0
griseofulvin	stannsoporfin	0.125183167	-	0
oprelvekin	raloxifene	0.168120753	-	0
beta-d-glucose	vx-702	0.038786182	-	0
paliperidone	desonide	0.327966351	-	0
rotigotine	beraprost	0.432310769	-	0
vp025	clevidipine	0.205081029	-	0
amobarbital	oxacillin	0.228031144	-	0
sulthiame	amcinonide	0.23144214	-	0
3-methylpyridine	adalimumab	-0.031844115	-	0
gliquidone	granisetron	0.290508817	-	0
ethoxzolamide	2-methoxy-3-isopropylpyrazine	0.138134086	-	0
ono-6818	latanoprost	0.185025079	-	0
pentazocine	dexmedetomidine	0.553022761	-	0
heparin	mk-8931	0.040758583	-	0
fx06	l-thiocitrulline	0.135244786	-	0
niclosamide	temozolomide	0.325853328	-	0
probucol	glimepiride	0.516368582	-	0
canfosfamide	regadenoson	0.270686941	-	0
guaifenesin	phenobarbital	0.214609557	-	0
levorphanol	1-(2-phenylethyl)-4-phenyl-4-acetoxypiperidine	0.179150637	-	0
dobutamine	dapsone	0.130962337	-	0
voglibose	fotemustine	0.204307539	-	0
phenindamine	melatonin	0.1361908	-	0
tris	mestranol	0.097676345	-	0
creatine	dexamethasone	0.175656148	-	0
ibuprofen	delta1-dihydrotestosterone	0.239737832	-	0
lidocaine	olsalazine	0.190141161	-	0
amitriptyline	chlorthalidone	0.446455842	-	0
1,4-dithiothreitol	loxapine	0.093390147	-	0
panobinostat	indecainide	0.320902383	-	0
ethchlorvynol	digoxin	0.454590882	-	0
methoxamine	trimetrexate	0.149071606	-	0
suramin	4-hydroxy-2-butanone	0.037333612	-	0
nelarabine	heroin	0.108962654	-	0
glycerol	clemastine	0.066497707	-	0
anileridine	agmatine	0.241382363	-	0
etonitazene	bicifadine	0.43240638	-	0
spermine	acarbose	0.21179332	-	0
macitentan	flupirtine	0.384337133	-	0
furosemide	tioconazole	0.189719884	-	0
rabeprazole	thimerosal	0.094730515	-	0
enzalutamide	ribavirin	0.326793971	-	0
daunorubicin	elaidoylamide	0.099009503	-	0
benfluorex	thymidine-5'-triphosphate	0.079105199	-	0
methoxsalen	cefmetazole	0.260788168	-	0
n-trimethyllysine	n-cholylglycine	0.062286671	-	0
chitotriose	tmr	0.005384033	-	0
chloropyramine	venlafaxine	0.258112606	-	0
chlormezanone	golimumab	0.342000578	-	0
mitoxantrone	3,4,5-trimethoxyamphetamine	0.073194083	-	0
moricizine	glyburide	0.481731112	-	0
pegfilgrastim	valaciclovir	0.359185362	-	0
niguldipine	pamidronate	0.153011644	-	0
dapiprazole	famoxadone	0.158184875	-	0
aprindine	2-methoxyestradiol	0.161381903	-	0
propranolol	cefapirin	0.178036265	-	0
lepirudin	methyldopa	0.11932857	-	0
purvalanol	busulfan	0.268425825	-	0
carboxin	niguldipine	0.216693982	-	0
brexpiprazole	varenicline	0.604738878	-	0
procyclidine	cefmetazole	0.310232431	-	0
diphenoxylate	phosphatidylethanolamine	0.022415434	-	0
dalfampridine	oxcarbazepine	0.406682337	-	0
ticlopidine	foscarnet	0.379029897	-	0
isoflurophate	venlafaxine	0.259716819	-	0
arformoterol	fulvestrant	0.196122387	-	0
arimoclomol	carbidopa	0.238029213	-	0
lefradafiban	trimethadione	0.152837399	-	0
gm6001	olomoucine	0.430733138	-	0
posaconazole	altropane	0.13694896	-	0
filgrastim	plasmin	0.082833637	-	0
preotact	diflunisal	0.151756533	-	0
tofisopam	arc1779	0.235297669	-	0
neramexane	oxiconazole	0.312770069	-	0
biperiden	td-5108	0.200124038	-	0
mercaptopurine	fluvoxamine	0.256778904	-	0
xylometazoline	reboxetine	0.378384005	-	0
glycodiazine	grepafloxacin	0.28109288	-	0
alogliptin	teduglutide	0.540751484	-	0
canfosfamide	s-propylamine-l-cysteine	0.074814295	-	0
2-aminothiazoline	nelarabine	0.149230911	-	0
doxazosin	hiip	0.167657916	-	0
metoprolol	magnesium	0.275052176	-	0
abciximab	prucalopride	0.247766405	-	0
corticotropin	anakinra	0.250620048	-	0
methadone	nb1011	0.107533332	-	0
bromhexine	kanamycin	0.277835055	-	0
eprosartan	cyclacillin	0.246391117	-	0
ngx-4010	rizatriptan	0.354476247	-	0
n-cyclohexyltaurine	cytisine	0.188979162	-	0
remoxipride	xl765	0.23997846	-	0
mln-518	ovalicin	0.316382704	-	0
xl765	clx-0921	0.269695925	-	0
lumefantrine	anistreplase	0.140320271	-	0
equilin	willardiine	0.243206918	-	0
sucralfate	menotropins	0.065915431	-	0
2h-1-benzopyran-2-one	glutathione	0.095080271	-	0
nebivolol	mesalazine	0.313195523	-	0
hesperidin	1-benzylimidazole	0.304531255	-	0
ginkgolide-b	aprepitant	0.21014013	-	0
cloxacillin	migalastat	0.114841116	-	0
hadacidin	tak-390mr	0.136137672	-	0
metoclopramide	monothioglycerol	0.00108816	-	0
zidovudine	chloropyramine	0.050522349	-	0
xmt-1001	treprostinil	0.175527943	-	0
anisindione	perindopril	0.041134533	-	0
3-methyl-1,6,8-trihydroxyanthraquinone	atl146e	0.026228628	-	0
alpha-ketoisovalerate	cilastatin	0.215524802	-	0
glycerylphosphorylcholine	sulodexide	-0.075642812	-	0
piboserod	n-trimethyllysine	0.096074617	-	0
opc-28326	quinestrol	0.15501462	-	0
exenatide	nb1011	0.179839291	-	0
anakinra	blinatumomab	0.481936392	-	0
perhexiline	glucose-6-phosphate	0.225908598	-	0
butabarbital	glucose	0.047235898	-	0
methylphenidate	procarbazine	0.160106807	-	0
niguldipine	eluxadoline	0.286666126	-	0
itopride	methyldopa	0.184829528	-	0
ngx-4010	adalimumab	0.176396541	-	0
sacubitril	dapagliflozin	0.455352456	-	0
vortioxetine	latanoprost	0.327154986	-	0
pimozide	abarelix	0.366175102	-	0
anisindione	tolbutamide	0.070971407	-	0
dapoxetine	dolutegravir	0.472212764	-	0
dexrazoxane	l-citrulline	0.187108634	-	0
d-alanine	romidepsin	-0.003563137	-	0
pentolinium	temazepam	0.161628913	-	0
lopinavir	enflurane	0.221227486	-	0
cilostazol	monobenzone	0.146148154	-	0
epigallocatechin	argininosuccinate	0.168603055	-	0
pyrazinamide	wx-g250	0.056082119	-	0
idoxuridine	latanoprost	0.22199128	-	0
ppi-2458	zuclopenthixol	0.209098203	-	0
isoniazid	spermidine	0.207077636	-	0
vanoxerine	751689	0.389446212	-	0
nilvadipine	ribostamycin	0.013817523	-	0
glycerylphosphorylcholine	irinotecan	0.038664596	-	0
neramexane	cytidine-5'-monophosphate	0.093749477	-	0
reglixane	aprobarbital	0.151791457	-	0
cinacalcet	as-8112	0.03337406	-	0
anisomycin	fudp	0.148970844	-	0
fructose-6-phosphate	desflurane	0.016171682	-	0
levobunolol	mitomycin	0.289910816	-	0
canakinumab	metipranolol	0.297278384	-	0
dihydrotestosterone	clomipramine	0.188763326	-	0
alitretinoin	trifluridine	0.228999956	-	0
amiodarone	mt-immucillin-h	0.057046163	-	0
conivaptan	mesoridazine	0.237818268	-	0
cilazapril	simvastatin	0.607895145	-	0
lepirudin	l-isoleucine	0.145438632	-	0
hexobarbital	valaciclovir	0.157727343	-	0
eplerenone	gluconolactone	0.055141679	-	0
becaplermin	phenmetrazine	0.020464777	-	0
enoximone	scopolamine	0.248671333	-	0
pentazocine	dexibuprofen	0.417882029	-	0
ancrod	sargramostim	0.313926019	-	0
pyrazole	piperazine	0.640975957	-	0
azatadine	sertaconazole	0.45712388	-	0
doxazosin	danazol	0.41785423	-	0
2-methyl-2-propanol	ketamine	0.073291915	-	0
meclizine	fructose-6-phosphate	0.015396113	-	0
cardiolipin	sulfadimethoxine	0.068884061	-	0
propylhexedrine	pentagastrin	0.174380234	-	0
fructose-1,6-diphosphate	lopinavir	0.091696613	-	0
tolazamide	gabaculine	0.241937798	-	0
dexibuprofen	econazole	0.408256722	-	0
bexarotene	amperozide	0.290176852	-	0
acetylcysteine	ropinirole	0.180929467	-	0
canaline	balsalazide	0.164175333	-	0
estriol	ranolazine	0.195906302	-	0
icosapent	paramethasone	0.183326953	-	0
l-methionine	thymol	0.166898924	-	0
dihydrotestosterone	sulfadimethoxine	0.106394963	-	0
bicine	sp1049c	0.154024124	-	0
trimethoprim	sulodexide	-0.075983919	-	0
milrinone	glutathione	0.151507371	-	0
dinoprostone	5-methoxybenzimidazole	0.144809094	-	0
fructose-6-phosphate	carbimazole	0.047000179	-	0
acetohexamide	clozapine	0.221114082	-	0
letrozole	nitrofurantoin	0.248640552	-	0
agomelatine	diphthamide	-0.008558464	-	0
art-123	foscarnet	0.307083176	-	0
pentobarbital	orciprenaline	0.345316504	-	0
viloxazine	amperozide	0.614902724	-	0
procyclidine	famoxadone	0.245870871	-	0
apd791	natalizumab	0.121195698	-	0
imipramine	tafluprost	0.178050026	-	0
gliclazide	delta1-dihydrotestosterone	0.182931648	-	0
d-tyrosine	hexachlorophene	0.245016016	-	0
adx10059	aprepitant	0.279106659	-	0
l-alanine	deoxyuridine-5'-triphosphate	0.151480869	-	0
rofecoxib	methyprylon	-0.074641499	-	0
sb939	fm-vp4	0.275849184	-	0
3,4-methylenedioxyamphetamine	phosphocholine	0.116567989	-	0
pancuronium	propofol	0.718190562	-	0
icatibant	toremifene	0.259715217	-	0
rescinnamine	fusicoccin	0.229985081	-	0
netupitant	liothyronine	0.057762508	-	0
lerafaon	incb9471	0.295182904	-	0
merimepodib	zaleplon	0.19816521	-	0
antipyrine	hemin	0.090629974	-	0
epigallocatechin	trospium	0.208177537	-	0
vrx496	oseltamivir	0.069351948	-	0
7,8-dihydrobiopterin	orciprenaline	-0.075419684	-	0
cinoxacin	d-arginine	0.102894037	-	0
caspofungin	osanetant	0.023113572	-	0
nonoxynol-9	tak-390mr	0.265092511	-	0
calcidiol	acetylcholine	0.072541759	-	0
naphazoline	ifosfamide	0.059910227	-	0
alitretinoin	l-proline	-0.041719459	-	0
cetuximab	trifluoroethanol	0.050520204	-	0
fg-4592	aetiocholanolone	0.187186784	-	0
omeprazole	scopolamine	0.259464207	-	0
pomalidomide	hirulog	0.232605866	-	0
sucralfate	enfuvirtide	0.193041727	-	0
isometheptene	ivabradine	0.296530875	-	0
acetyldigitoxin	glimepiride	0.156969731	-	0
abacavir	d-myo-inositol-1,4,5-triphosphate	-0.031375192	-	0
cytidine-5'-monophosphate	raloxifene	-0.006841771	-	0
methylphenobarbital	amlexanox	0.193522418	-	0
azacitidine	biperiden	0.241191108	-	0
asenapine	8-azaguanine	0.033127887	-	0
icatibant	phosphatidylethanolamine	-0.035856305	-	0
4-iodopyrazole	clx-0921	0.240599166	-	0
trospium	nisoldipine	0.387151025	-	0
su9516	ivacaftor	0.173581627	-	0
4-hydroxycoumarin	gpi-1485	0.117818978	-	0
puromycin	lovastatin	0.309022345	-	0
xen2174	o1-methyl-glucose	0.075545233	-	0
scopolamine	adx10059	0.037579504	-	0
mb07811	benzthiazide	0.275877656	-	0
apraclonidine	dapagliflozin	0.333304321	-	0
tyramine	adenosine-5-diphosphoribose	0.245131428	-	0
opc-28326	fluorouracil	0.087799394	-	0
carboplatin	adenosine	0.13904168	-	0
sulfamethizole	chlorprothixene	0.430529811	-	0
rosoxacin	tadalafil	0.215501781	-	0
calcitriol	g418	0.179992413	-	0
nimesulide	fulvestrant	0.329807173	-	0
nelarabine	sermorelin	0.27782896	-	0
rufinamide	2-methoxyestradiol	0.218349247	-	0
idoxuridine	ketorolac	0.191364191	-	0
azd2563	diclofenamide	0.205593476	-	0
ziprasidone	favid	0.080520879	-	0
mirabegron	anileridine	0.276242246	-	0
tenocyclidine	cefepime	0.138366988	-	0
alfacalcidol	loperamide	0.312490105	-	0
protirelin	androsta-1,4-diene-3,17-dione	0.107807281	-	0
reteplase	quinapril	0.389874657	-	0
thiorphan	nadroparin	0.19430684	-	0
podofilox	td-5108	0.077958814	-	0
amoxapine	nalbuphine	0.389188656	-	0
aminopterin	rolitetracycline	0.333585847	-	0
fx06	avi-4557	0.227836468	-	0
monobenzone	aminohippurate	0.030610688	-	0
butriptyline	flavopiridol	0.182845174	-	0
fenretinide	2h-1-benzopyran-2-one	0.134806196	-	0
baclofen	ropinirole	0.506815849	-	0
hexadecanal	3-methylpyridine	0.111416429	-	0
fudp	eptifibatide	0.032181696	-	0
piceatannol	acebutolol	0.173651164	-	0
itopride	etonogestrel	0.213905201	-	0
sacubitril	imipenem	0.185545085	-	0
lfa703	eptifibatide	0.200224906	-	0
1-dodecanol	panobinostat	0.074316636	-	0
n-benzylformamide	boldenone	0.18669132	-	0
elsamitrucin	pimecrolimus	0.118227953	-	0
guaifenesin	fontolizumab	0.106301477	-	0
s-methyl-glutathione	eluxadoline	0.086672336	-	0
aminohippurate	rocuronium	0.099029813	-	0
daidzin	amlodipine	0.163526106	-	0
umeclidinium	indapamide	0.413982726	-	0
nitrofural	dronabinol	0.181455571	-	0
gliclazide	cefepime	0.283878736	-	0
argatroban	beta-d-glucose	0.053186329	-	0
oxyphenonium	bretylium	0.349098363	-	0
benzphetamine	pagoclone	0.380791599	-	0
celiprolol	mcc	0.018589011	-	0
ono-6818	dinoprostone	0.27718492	-	0
pentostatin	d-cysteine	0.126415305	-	0
sulfasalazine	rabeprazole	0.48527645	-	0
fosphenytoin	gft505	0.0970401	-	0
3,5-diiodotyrosine	osi-461	0.140308415	-	0
hydroxocobalamin	ifosfamide	0.254145624	-	0
2-methoxyestradiol	fosamprenavir	0.036903677	-	0
ec145	cilastatin	0.260032472	-	0
hydrocortisone	n-trimethyllysine	0.015014065	-	0
sulfadimethoxine	tetrahydrobiopterin	0.059864111	-	0
5-iodotubercidin	temocapril	0.236786738	-	0
dipivefrin	monothioglycerol	0.200857886	-	0
2',4,4'-trihydroxychalcone	2s,4r-4-methylglutamate	0.248809427	-	0
isothipendyl	sulindac	0.136311373	-	0
nizatidine	verdoheme	0.016200741	-	0
dexketoprofen	carbetocin	0.502348226	-	0
r115777	2-pyridinethiol	0.152744445	-	0
bexarotene	radicicol	0.32136348	-	0
alclometasone	enflurane	0.023560121	-	0
s-adenosylmethionine	fluspirilene	0.047390382	-	0
ergocalciferol	phenformin	0.188186213	-	0
leucovorin	2',3'-dideoxyadenosine-5'-triphosphate	0.141286611	-	0
loteprednol	amlexanox	0.381579606	-	0
eletriptan	ceruletide	0.163967584	-	0
albendazole	isopropamide	0.186841606	-	0
fexaramine	clorazepate	0.162139037	-	0
azacitidine	ropinirole	0.364947579	-	0
zanapezil	benzquinamide	0.259168397	-	0
nelarabine	fusicoccin	0.053366235	-	0
macitentan	5-fluoro-2'-deoxyuridine-5'-monophosphate	0.162853629	-	0
dehydroepiandrosterone	diphenidol	0.145935846	-	0
alpha-ketoisovalerate	galiximab	-0.05824393	-	0
clavulanate	guanfacine	0.184879705	-	0
epinastine	bia	0.062538574	-	0
fenfluramine	disopyramide	0.335075985	-	0
ac162352	piclamilast	0.215899268	-	0
rilonacept	mgi-114	0.303083855	-	0
pancuronium	ciglitazone	0.086663341	-	0
zanapezil	defibrotide	0.163763371	-	0
scopolamine	2,5-dimethoxyamphetamine	0.248155943	-	0
phenylphosphate	ep-2104r	0.099353752	-	0
mafenide	bms068645	0.112290979	-	0
r450	ceftibuten	0.135763242	-	0
3-methoxybenzamide	frovatriptan	0.169278865	-	0
2-ethoxyethanol	fontolizumab	0.010459678	-	0
ethchlorvynol	fica	0.12594529	-	0
corticotropin	751689	0.163319205	-	0
tositumomab	ephedra	0.060388611	-	0
entacapone	osanetant	0.171206526	-	0
tolcapone	dofetilide	0.397120788	-	0
argatroban	tocilizumab	0.307207054	-	0
nomifensine	acebutolol	0.458700403	-	0
streptokinase	hydromorphone	0.253192059	-	0
rifaximin	chlorpropamide	0.371339716	-	0
sevoflurane	lerafaon	0.045871336	-	0
palivizumab	pimecrolimus	0.337518044	-	0
zidovudine	n-ethyl-n-[3-(propylamino)propyl]propane-1,3-diamine	0.032528213	-	0
aminohippurate	undecan-2-one	0.134749375	-	0
2,5-dimethoxy-4-ethylamphetamine	4-androstenedione	0.305530479	-	0
mephentermine	vinblastine	0.213228467	-	0
vorapaxar	piceatannol	0.165035928	-	0
3,5-dinitrocatechol	lomustine	0.148362892	-	0
cetuximab	galiximab	0.302455959	-	0
labetalol	uridine-5'-diphosphate	0.015054496	-	0
olmesartan	glucose-6-phosphate	0.037339218	-	0
butyrylthiocholine	salbutamol	0.109347476	-	0
9-deazaadenine	enfuvirtide	0.095646401	-	0
masoprocol	naphazoline	0.261427447	-	0
phosphoenolpyruvate	eluxadoline	0.033744294	-	0
bethanidine	carbocisteine	0.344634248	-	0
bepridil	benzylamine	0.142843546	-	0
2-pyridinethiol	hirulog	0.129697668	-	0
ketotifen	thiamine	0.135663414	-	0
l-histidine	fusicoccin	0.238588317	-	0
phenylphosphate	carbenicillin	0.199912849	-	0
palonosetron	benactyzine	0.318768953	-	0
n-methylleucine	exenatide	0.200089596	-	0
xl019	digoxin	0.116108811	-	0
pirfenidone	uridine	0.094608369	-	0
zuclopenthixol	alprazolam	0.582668832	-	0
josamycin	menthol	0.090769519	-	0
cra-024781	lofexidine	0.076964523	-	0
piperazine	2-chlorophenol	0.228352551	-	0
prazepam	tetrabenazine	0.426394018	-	0
vandetanib	vedolizumab	0.43440683	-	0
baclofen	3-isobutyl-1-methylxanthine	0.279974818	-	0
milnacipran	erdosteine	0.324692152	-	0
spermine	aetiocholanolone	0.06294959	-	0
sulfamethazine	canagliflozin	0.118444303	-	0
cholecalciferol	palivizumab	0.042307535	-	0
minocycline	hirulog	0.21495118	-	0
levonorgestrel	3-isobutyl-1-methylxanthine	0.110953006	-	0
butriptyline	cyt006-angqb	0.066055213	-	0
pentamidine	oxypurinol	0.399210902	-	0
ppi-2458	amikacin	0.193450458	-	0
naphazoline	phenylbutazone	0.396937051	-	0
piperazine	benactyzine	0.455238786	-	0
osi-461	carbocisteine	0.264601781	-	0
norepinephrine	itraconazole	0.122120494	-	0
5-methylbenzimidazole	tmr	0.080085698	-	0
uridine-5'-diphosphate	tofacitinib	0.03970534	-	0
fenfluramine	aminopterin	0.193253856	-	0
s-methyl-glutathione	he2000	0.079638899	-	0
alprostadil	oxaliplatin	0.191021119	-	0
ast-120	cyt997	0.227053808	-	0
phenprocoumon	amonafide	0.272199493	-	0
nilutamide	dextroamphetamine	0.202431125	-	0
topotecan	l-carnitine	0.170632502	-	0
canaline	aniracetam	0.20682517	-	0
estropipate	tetracaine	0.071021071	-	0
halazepam	3-bromo-7-nitroindazole	0.197101942	-	0
ethynodiol	sgs742	0.142569146	-	0
ergocalciferol	fosinopril	0.290558306	-	0
sacubitril	bms068645	0.282274554	-	0
carbocisteine	orlistat	0.277646107	-	0
dasatinib	s-methylcysteine	0.049821114	-	0
acarbose	gonadorelin	0.077741212	-	0
alpha-d-fucose	duramycin	0.147214236	-	0
famotidine	butorphanol	0.373849283	-	0
sb939	uridine-5'-monophosphate	0.1273233	-	0
1-(2-phenylethyl)-4-phenyl-4-acetoxypiperidine	2,5-dimethoxyamphetamine	0.273681497	-	0
fluvastatin	sinapinate	0.088345301	-	0
mb07811	escitalopram	0.158530752	-	0
nelfinavir	pentazocine	0.22075512	-	0
mln-518	oxiconazole	0.269157275	-	0
l-glutamine	clofibrate	0.090429123	-	0
goserelin	travoprost	0.38591704	-	0
crofelemer	amantadine	0.392955696	-	0
sf1126	2-chloro-5-nitro-n-phenylbenzamide	0.281139911	-	0
as-3201	adapalene	0.147542539	-	0
glycerol	talampanel	0.029123885	-	0
dapoxetine	sulodexide	-0.085848138	-	0
lerafaon	bnp-166	0.116640133	-	0
piboserod	licofelone	0.309932474	-	0
deferoxamine	androstanedione	-0.084002524	-	0
norepinephrine	golimumab	-0.036032829	-	0
guanidine	romidepsin	0.033713649	-	0
letrozole	pseudoephedrine	0.182928427	-	0
carbetocin	theophylline	0.256906344	-	0
bia	chlorprothixene	0.064473363	-	0
rosoxacin	methylnaltrexone	0.248929302	-	0
vorinostat	trifluoperazine	0.196593816	-	0
ustekinumab	neostigmine	0.149704178	-	0
mianserin	cinchocaine	0.308734548	-	0
ouabain	n-cyclohexyltaurine	0.210320927	-	0
era-923	isoxicam	0.270307472	-	0
carbocisteine	formycin	0.217665327	-	0
bimatoprost	cc-8490	0.299804759	-	0
omapatrilat	3,4-methylenedioxy-n-ethylamphetamine	0.075295546	-	0
desonide	renzapride	0.161562982	-	0
gemifloxacin	lansoprazole	0.55801872	-	0
n-acetyl-d-glucosamine	deferiprone	0.000115903	-	0
methyclothiazide	hesperetin	0.128547152	-	0
tropicamide	zopiclone	0.38094374	-	0
naloxone	butethal	0.186486702	-	0
thiamylal	alimemazine	0.581213864	-	0
fludrocortisone	osi-930	0.11966339	-	0
tizanidine	cefradine	0.321203229	-	0
reglixane	benzquinamide	0.160372341	-	0
terazosin	2,5-dimethoxyamphetamine	0.151750807	-	0
dantrolene	mgi-114	0.139396119	-	0
drospirenone	desmoteplase	0.239758384	-	0
osi-930	timolol	0.160567461	-	0
an2728	cyclohexanol	0.211951953	-	0
chloramphenicol	mgi-114	0.166941177	-	0
ttp889	doxycycline	0.149111304	-	0
myxothiazol	moxonidine	0.163241257	-	0
levobunolol	3,4-methylenedioxy-n-ethylamphetamine	0.147010803	-	0
levorphanol	fluoxetine	0.4154555	-	0
rilonacept	adenosine	0.027751534	-	0
anx-510	antipyrine	-0.007710833	-	0
era-923	proparacaine	0.028213693	-	0
phenmetrazine	gluconolactone	0.152410947	-	0
bumetanide	dexrazoxane	0.239471858	-	0
mitotane	beraprost	0.236608379	-	0
nintedanib	phentermine	0.312845991	-	0
canaline	tubocurarine	0.10463115	-	0
n,n-dimethylarginine	cad106	-0.016174305	-	0
indinavir	elacridar	0.515215944	-	0
temocapril	lamivudine	0.299090096	-	0
tropicamide	clenbuterol	0.365905136	-	0
telithromycin	progabide	0.340191804	-	0
pralatrexate	saxagliptin	0.223038377	-	0
clavulanate	carfilzomib	0.283785606	-	0
indecainide	mp470	0.239815739	-	0
phentermine	bupranolol	0.363715028	-	0
eucalyptol	rotigotine	0.088258568	-	0
finasteride	3,4,5-trimethoxyamphetamine	0.018182418	-	0
olodaterol	alemtuzumab	0.248032623	-	0
isoniazid	levonordefrin	0.022591916	-	0
bicine	valsartan	0.003510628	-	0
tropicamide	2,5-dimethoxyamphetamine	0.197548328	-	0
nelarabine	glucose-6-phosphate	0.089695498	-	0
indinavir	metipranolol	0.273720694	-	0
butriptyline	lintitript	0.402286512	-	0
dimethyltryptamine	butorphanol	0.242337442	-	0
doripenem	vancomycin	0.657111435	-	0
methocarbamol	751689	0.219642949	-	0
l-tryptophan	thimerosal	-0.040352585	-	0
fumagillin	ono-2506	0.296882153	-	0
vigabatrin	siltuximab	0.248457818	-	0
hyoscyamine	calusterone	0.158069296	-	0
2-phenylethylamine	ibrutinib	-0.003915054	-	0
mb07811	s-benzyl-glutathione	0.484369772	-	0
benzoxazinorifamycin	riboflavin	0.175390775	-	0
nilutamide	methyldopa	0.091854639	-	0
eprosartan	phosphatidylserine	0.032453196	-	0
indacaterol	uridine-5'-diphosphate	0.066132518	-	0
fexofenadine	xmt-1001	0.113596268	-	0
nialamide	dextrothyroxine	0.250354444	-	0
3,4-methylenedioxyamphetamine	5-fluoro-2'-deoxyuridine-5'-monophosphate	0.225891967	-	0
nedocromil	l-myo-inositol-1-phosphate	-0.055022682	-	0
permethrin	remoxipride	0.187982272	-	0
dopamine	cyclohexanol	0.176081874	-	0
ropinirole	hexafluronium	0.236069085	-	0
forskolin	4-bromo-2,5-dimethoxyamphetamine	0.104605128	-	0
naloxone	allosamizoline	-0.011681928	-	0
antrafenine	anakinra	0.196150925	-	0
l-cysteine	aniracetam	0.085744088	-	0
levonordefrin	cefazolin	0.147836979	-	0
zebularine	mephenytoin	0.221130639	-	0
acamprosate	cefdinir	0.189452426	-	0
reboxetine	probucol	0.219669268	-	0
synephrine	levobetaxolol	0.299400525	-	0
ouabain	oseltamivir	0.32188928	-	0
enalkiren	mln-518	0.326591461	-	0
metiamide	rosoxacin	0.168169471	-	0
streptokinase	teniposide	0.187467738	-	0
cinitapride	asimadoline	0.408057593	-	0
trastuzumab	hexane-1,6-diol	-0.04872268	-	0
indalpine	flunisolide	0.180815989	-	0
tositumomab	pethidine	0.054800715	-	0
slv319	denufosol	0.251159107	-	0
thiorphan	sulpiride	0.183169162	-	0
7-hydroxystaurosporine	tamibarotene	0.290088202	-	0
acrivastine	3,4-dichloroisocoumarin	0.149475259	-	0
fluorescin	thiothixene	0.021008803	-	0
isoxicam	estradiol	0.16916836	-	0
etretinate	metyrosine	0.14455813	-	0
ceritinib	ribavirin	0.405635788	-	0
ethinamate	r411	0.307674175	-	0
staurosporine	fomepizole	0.2479475	-	0
memantine	chitotriose	-0.030360759	-	0
crofelemer	daclatasvir	0.41279044	-	0
yohimbine	mometasone	0.122333063	-	0
idelalisib	trimetazidine	0.310435557	-	0
fidarestat	pantoprazole	0.33330089	-	0
implitapide	benazepril	0.351872907	-	0
alpha-l-fucose	mcc	0.14336109	-	0
indecainide	abt-874	0.222229538	-	0
alpha-ketoisovalerate	cefadroxil	0.084817128	-	0
tasimelteon	diflunisal	0.355146934	-	0
menadione	tolvaptan	0.124440704	-	0
tubercidin	rituximab	0.053434307	-	0
methyltestosterone	phenacemide	0.144151928	-	0
droxidopa	formycin	0.196994898	-	0
aminohippurate	aminorex	0.054718703	-	0
plerixafor	carbetocin	0.276070458	-	0
cefotaxime	diethylcarbamazine	0.225581531	-	0
miconazole	8-azaguanine	0.234982714	-	0
enfuvirtide	vinylglycine	0.111055642	-	0
2-ethoxyethanol	isatoribine	0.1061069	-	0
n-trimethyllysine	cerivastatin	0.043829803	-	0
ac162352	2s,4r-4-methylglutamate	0.182578975	-	0
terbinafine	isatoribine	0.157086572	-	0
cetrorelix	dorzolamide	0.318590351	-	0
cycrimine	guanfacine	0.332024773	-	0
stavudine	meloxicam	0.182445965	-	0
tacrine	adenosine	0.095884411	-	0
vancomycin	dexrazoxane	0.284997491	-	0
framycetin	nicotinamide	0.158215813	-	0
menotropins	isradipine	0.090893274	-	0
bicine	kaempherol	0.118773808	-	0
cabozantinib	elacridar	0.432795423	-	0
spermine	dolutegravir	0.021705475	-	0
ttnpb	panitumumab	0.223122769	-	0
propidium	argininosuccinate	0.01505059	-	0
alpha-l-fucose	cabergoline	0.013070683	-	0
selexipag	alteplase	0.336101744	-	0
ast-120	beraprost	0.452330884	-	0
pasireotide	salbutamol	0.276894084	-	0
peldesine	trifluridine	0.126130822	-	0
primidone	ecabet	0.271740707	-	0
cefoxitin	oxyphencyclimine	0.08105978	-	0
linezolid	erdosteine	0.318764028	-	0
tmr	atomoxetine	0.145934143	-	0
mp470	n-ethyl-n-[3-(propylamino)propyl]propane-1,3-diamine	0.126308648	-	0
masoprocol	l-proline	0.081648648	-	0
kd3010	l-threonine	-0.046598033	-	0
metolazone	cx157	0.218029822	-	0
prilocaine	cytidine	0.038091704	-	0
alpha-d-xylopyranose	eugenol	0.136765167	-	0
verapamil	butorphanol	0.285315882	-	0
posaconazole	epigallocatechin	0.061820374	-	0
chloropyramine	rifampicin	0.116956461	-	0
ceftizoxime	zalcitabine	0.138598572	-	0
lofentanil	levocetirizine	0.284650951	-	0
pranlukast	cra-024781	0.093766178	-	0
enzalutamide	ephedra	0.042824872	-	0
desmopressin	cefadroxil	0.199402044	-	0
isothipendyl	tecadenoson	0.397269711	-	0
chloropyramine	lenalidomide	0.135088953	-	0
fg-4592	eptifibatide	0.253707283	-	0
mitoxantrone	glycopyrrolate	0.24659519	-	0
minaprine	docetaxel	0.141510797	-	0
leucovorin	hexobarbital	0.091282062	-	0
dutasteride	nm-702	0.330615011	-	0
disopyramide	nitisinone	0.303805827	-	0
sorafenib	tolazamide	0.38160171	-	0
5-androstenediol	desloratadine	0.184686527	-	0
kanamycin	erythromycin	0.571486853	-	0
pregabalin	amlodipine	0.482741419	-	0
lorcaserin	tolrestat	0.299904691	-	0
clx-0921	deferoxamine	-0.050922324	-	0
anastrozole	levocabastine	0.317307327	-	0
alfacalcidol	temafloxacin	0.280325644	-	0
anisomycin	benzatropine	0.304022018	-	0
bendroflumethiazide	balsalazide	0.3433364	-	0
lepirudin	tetraethylammonium	0.040465535	-	0
acrivastine	thymidine-5'-triphosphate	-0.020241082	-	0
prazepam	mitomycin	0.087430032	-	0
ast-120	as-3201	0.202499758	-	0
homoharringtonine	isatoribine	0.373218261	-	0
ardeparin	bb-3497	0.215782819	-	0
ribose-1-phosphate	perampanel	-0.042777267	-	0
tg100801	repaglinide	0.286175964	-	0
dextrothyroxine	flunitrazepam	0.236702469	-	0
r411	benazepril	0.225081801	-	0
eliglustat	phenserine	0.328188	-	0
norepinephrine	fg-4592	0.130791626	-	0
deferoxamine	hiip	0.09715652	-	0
hydroquinone	temozolomide	0.182971838	-	0
nitrendipine	lefradafiban	0.302308176	-	0
ciglitazone	corticotropin	0.121096804	-	0
vortioxetine	an2728	0.211715434	-	0
drostanolone	indole	0.24837265	-	0
desogestrel	vorapaxar	0.369898919	-	0
apd125	s-methyl-glutathione	0.278316333	-	0
alfimeprase	levallorphan	0.126100429	-	0
benazepril	natalizumab	0.282948473	-	0
3,4,5-trimethoxyamphetamine	forskolin	0.032820722	-	0
lisuride	albiglutide	0.254817728	-	0
lisuride	fospropofol	0.253925593	-	0
docetaxel	mazindol	0.144165239	-	0
desmopressin	seocalcitol	0.169052469	-	0
vigabatrin	asimadoline	0.274552917	-	0
diphenylpyraline	5'-deoxy-5'-methylthioadenosine	-0.096609741	-	0
s-adenosyl-l-homocysteine	cyclopentolate	0.029063463	-	0
mepivacaine	cobicistat	0.165403424	-	0
camptothecin	fidarestat	0.291336573	-	0
moricizine	dolasetron	0.533190253	-	0
procainamide	pramipexole	0.310925094	-	0
bevantolol	kd3010	0.092102814	-	0
beraprost	midodrine	0.512000937	-	0
eritoran	ibudilast	0.372915242	-	0
lenvatinib	travoprost	0.354893385	-	0
naltrexone	timolol	0.414448224	-	0
caspofungin	3,4-dichloroisocoumarin	0.099339422	-	0
palivizumab	zoledronate	0.333379542	-	0
naltrexone	oxytocin	0.473130151	-	0
dabrafenib	sulfadimethoxine	0.228744266	-	0
urofollitropin	duramycin	0.021897703	-	0
teriparatide	radicicol	0.095398715	-	0
hexafluronium	moxonidine	0.366827821	-	0
2-aminothiazoline	nialamide	0.192449981	-	0
7-hydroxystaurosporine	antazoline	0.205515476	-	0
edrophonium	dnqx	0.302570668	-	0
aprotinin	aminoglutethimide	0.198049853	-	0
thiamylal	5'-deoxy-5'-methylthioadenosine	0.071001867	-	0
spectinomycin	ciclopirox	0.188244728	-	0
paramethadione	anistreplase	0.035106356	-	0
l-tyrosinamide	atl1102	0.088914331	-	0
2-isobutyl-3-methoxypyrazine	maltose	0.222609751	-	0
efavirenz	n-acetylmethionine	0.161122209	-	0
firocoxib	gft505	0.176046135	-	0
methylethylamine	kd3010	0.070993064	-	0
cilastatin	galiximab	-0.013933622	-	0
3-methoxybenzamide	halothane	0.125741881	-	0
phenserine	agomelatine	0.50183345	-	0
anastrozole	levobetaxolol	0.236026551	-	0
synephrine	sertaconazole	0.208786794	-	0
acetylcysteine	4-hydroxycoumarin	0.373135107	-	0
nu1025	triamcinolone	0.071679487	-	0
zolmitriptan	reteplase	0.348502215	-	0
dyphylline	enoxaparin	0.124886063	-	0
prednicarbate	flucytosine	0.247215677	-	0
cloperastine	pyridoxamine-5'-phosphate	0.065247575	-	0
erlotinib	isoxicam	0.315565578	-	0
bevantolol	sertaconazole	0.363172078	-	0
l-carnitine	luliconazole	0.035695655	-	0
ifenprodil	cloxacillin	0.183339645	-	0
acetohexamide	cdx-110	0.008853582	-	0
cyc116	parecoxib	0.239599013	-	0
flurandrenolide	naratriptan	0.287927152	-	0
carboplatin	inecalcitol	0.194699507	-	0
l-alanine	cyc116	0.097208433	-	0
ranibizumab	amlexanox	0.26004616	-	0
5-n-undecyl-6-hydroxy-4,7-dioxobenzothiazole	chlorpromazine	0.360902708	-	0
ofatumumab	ketobemidone	0.191043372	-	0
cytidine-5'-triphosphate	clofibrate	0.10350536	-	0
diazoxide	methotrimeprazine	0.207340029	-	0
cholecalciferol	3-chlorophenol	0.046947293	-	0
fluvoxamine	gpi-1485	0.102347639	-	0
etonogestrel	cysteamine	0.10036582	-	0
brimonidine	dexrazoxane	0.318560975	-	0
bestatin	quinacrine	0.376538931	-	0
bms068645	quetiapine	0.123593558	-	0
nimodipine	nitroprusside	0.452060672	-	0
phosphocholine	dinoprostone	0.180287982	-	0
lamotrigine	isa247	0.084137267	-	0
l-asparagine	hexestrol	0.103852097	-	0
paramethadione	canakinumab	0.06760785	-	0
aspartame	benzthiazide	0.090809955	-	0
phosphocholine	enprofylline	0.063057594	-	0
oxycodone	gabapentin	0.647298344	-	0
myxothiazol	delavirdine	0.170446405	-	0
2-methoxy-3-isopropylpyrazine	betaxolol	0.100692214	-	0
metformin	almitrine	0.349976019	-	0
dextrothyroxine	amlodipine	0.298138573	-	0
as-3201	phentermine	0.191309951	-	0
varenicline	olomoucine	0.138226524	-	0
methysergide	5-methyltetrahydrofolate	0.096753362	-	0
propylhexedrine	bb-3497	0.128906572	-	0
dansyllysine	exenatide	-0.004427978	-	0
olsalazine	quinestrol	0.249787057	-	0
alpha-d-fucose	protirelin	0.066234706	-	0
sitaxentan	sofalcone	0.328130186	-	0
nitrofural	oxyphencyclimine	0.198573828	-	0
2-aminothiazoline	quisqualate	0.072068028	-	0
phenylephrine	fludarabine	0.046566996	-	0
cyc116	2-deoxy-glucose-6-phosphate	0.135714896	-	0
hexachlorophene	lisdexamfetamine	0.149739426	-	0
ono-6818	ixabepilone	0.22524165	-	0
3-iodo-tyrosine	751689	0.169192989	-	0
sevoflurane	metolazone	0.176579399	-	0
aprobarbital	dinoprostone	0.055386695	-	0
methyltestosterone	d-alanine	-0.048794578	-	0
celecoxib	canfosfamide	0.25048118	-	0
dabrafenib	amcinonide	0.273037418	-	0
l-isoleucine	prucalopride	0.010934023	-	0
tnx-901	pamidronate	0.060404557	-	0
osanetant	flecainide	0.138917364	-	0
farnesol	fludarabine	0.176612189	-	0
sulfanilamide	creatine	0.128394196	-	0
sertraline	l-proline	0.159090105	-	0
procaterol	lidocaine	0.361514127	-	0
ceruletide	hydroxyurea	0.066610116	-	0
spermine	echothiophate	0.2589547	-	0
xylometazoline	indapamide	0.371854572	-	0
crofelemer	hydralazine	0.172251566	-	0
sacubitril	obinutuzumab	0.225989985	-	0
rilonacept	isoetarine	0.152581826	-	0
hydroxyfasudil	cefuroxime	0.077624374	-	0
fidarestat	rutin	0.425487121	-	0
hyperforin	captopril	0.094560608	-	0
canaline	methoxsalen	0.201158165	-	0
butyrylthiocholine	levomilnacipran	0.218203369	-	0
methoxamine	mgi-114	0.110542442	-	0
dazoxiben	theophylline	0.347356747	-	0
huperzine-a	canakinumab	0.185949676	-	0
hydroxyurea	aetiocholanolone	0.007488903	-	0
ganaxolone	tolazamide	0.328186506	-	0
canagliflozin	thiocoumarin	0.022059671	-	0
albiglutide	fluvoxamine	0.284436136	-	0
metoclopramide	bosentan	0.335651988	-	0
farnesol	indapamide	0.177887983	-	0
metharbital	pargyline	0.311638935	-	0
proflavine	busulfan	0.184626199	-	0
miconazole	l-cystine	0.127666827	-	0
2-ethoxyethanol	methylethylamine	0.341490394	-	0
tiotropium	naphazoline	0.305450325	-	0
cethromycin	bia	0.131772918	-	0
3-methylpyridine	raloxifene	0.033264173	-	0
dalfopristin	em-1745	0.182439375	-	0
d-tryptophan	ulipristal	-0.007777871	-	0
nialamide	mazindol	0.618982471	-	0
7-hydroxystaurosporine	crotonaldehyde	0.188154853	-	0
vorinostat	pentazocine	0.125253224	-	0
paclitaxel	mf268	0.079823042	-	0
pipotiazine	blinatumomab	0.08921069	-	0
abt-874	ruxolitinib	0.28066532	-	0
diphenoxylate	menthol	0.292773469	-	0
chitotriose	protirelin	-0.043573742	-	0
thalidomide	tubercidin	0.144641389	-	0
2-chloro-5-nitro-n-phenylbenzamide	pefloxacin	0.125720462	-	0
clofazimine	triazolopyridine	0.236579651	-	0
vigabatrin	phentermine	0.435401414	-	0
axitinib	etretinate	0.419952116	-	0
farnesol	belimumab	0.098861186	-	0
bepotastine	pomalidomide	0.269316515	-	0
diprenorphine	tak-475	0.094837553	-	0
olanzapine	fludarabine	0.292880757	-	0
benzophenone	ruxolitinib	0.024883152	-	0
clobazam	sucralfate	0.333363806	-	0
dantrolene	quinestrol	0.130206623	-	0
xl281	ticlopidine	0.11980039	-	0
chlorphenesin	deoxyuridine-5'-triphosphate	0.191450011	-	0
itraconazole	felypressin	0.140023772	-	0
candoxatril	isoquinoline	0.165605422	-	0
idelalisib	n-trimethyllysine	0.022592457	-	0
seocalcitol	clindamycin	0.136190836	-	0
octreotide	polythiazide	0.328256598	-	0
dextropropoxyphene	azathioprine	0.24719822	-	0
pancuronium	dazoxiben	0.296605334	-	0
flurbiprofen	t131	0.037962239	-	0
trastuzumab	niguldipine	0.152820926	-	0
sulodexide	clozapine	-0.102072239	-	0
pegaptanib	metoclopramide	0.242554917	-	0
sermorelin	lornoxicam	0.267042246	-	0
disopyramide	mazindol	0.325000075	-	0
flecainide	mf268	0.069673281	-	0
vildagliptin	domperidone	0.380255934	-	0
butethal	moxifloxacin	0.208288459	-	0
carboplatin	colchicine	0.321712811	-	0
thymidine-5'-phosphate	clopidogrel	0.072300347	-	0
lorazepam	naproxen	0.395566753	-	0
5-iodouracil	incb9471	0.151360477	-	0
allosamizoline	glyburide	0.047469766	-	0
tolazamide	cytidine-5'-diphosphate	0.070331612	-	0
deslanoside	cloperastine	0.465266422	-	0
loratadine	lorazepam	0.496076485	-	0
l-arginine	probenecid	0.063659815	-	0
suprofen	barbital	0.301940287	-	0
glycodiazine	dexibuprofen	0.179305465	-	0
raltitrexed	ttnpb	0.284496454	-	0
cyclandelate	desmoteplase	0.260313244	-	0
fulvestrant	carisoprodol	0.205412812	-	0
3,4-methylenedioxymethamphetamine	azd2563	0.032837094	-	0
carbachol	captopril	0.174031071	-	0
fexaramine	oxiconazole	0.198568653	-	0
ppi-2458	ibandronate	0.319047258	-	0
olomoucine	mitiglinide	0.271789126	-	0
trimethaphan	cefadroxil	0.087024696	-	0
suprofen	idd594	0.081874978	-	0
pindolol	podofilox	0.123613869	-	0
macitentan	phosphatidylserine	0.076387906	-	0
bufotenine	tofacitinib	0.092603844	-	0
mafenide	thenoyltrifluoroacetone	0.257051514	-	0
ramucirumab	idursulfase	0.298351806	-	0
pirbuterol	ambrisentan	0.483539255	-	0
fluorouracil	terlipressin	0.334717789	-	0
teduglutide	atazanavir	0.36494592	-	0
acrivastine	nitisinone	0.259023623	-	0
belimumab	sb220025	0.17196006	-	0
gmx1777	urea	0.128703203	-	0
levorphanol	difluprednate	0.128231248	-	0
cabozantinib	lm-609	0.417046369	-	0
hydroflumethiazide	bnp-166	0.297853377	-	0
sitagliptin	ngx267	0.25308344	-	0
s-methylcysteine	rutin	0.293814026	-	0
alverine	banoxantrone	0.204955087	-	0
n-formylpiperidine	adl5859	0.394812661	-	0
sertraline	lorazepam	0.592528603	-	0
benzonatate	apd791	0.278272171	-	0
dasatinib	alverine	0.186023248	-	0
1-methylimidazole	cabergoline	-0.020247834	-	0
diphenylpyraline	aprepitant	0.056717507	-	0
anisindione	teniposide	0.094383754	-	0
cefdinir	tecadenoson	0.230359231	-	0
eltrombopag	topiramate	0.365707703	-	0
etodolac	vinylglycine	0.096867664	-	0
alclometasone	ovalicin	0.239266239	-	0
alendronate	fosinopril	0.477972674	-	0
tatp	alpha-methyltryptamine	0.108062643	-	0
rilonacept	tofacitinib	0.501161033	-	0
nicotinamide	d-methionine	0.420913145	-	0
talsupram	sevoflurane	0.03921106	-	0
staurosporine	cytisine	0.280775502	-	0
ttp889	indirubin-3'-monoxime	0.196972227	-	0
benzylamine	estradiol	0.149034141	-	0
benzthiazide	abarelix	0.251844543	-	0
pyrazole	doxylamine	0.263101065	-	0
epibatidine	ethopropazine	0.456499283	-	0
practolol	beta-l-fucose	0.038778349	-	0
clomifene	isa247	0.078275285	-	0
phenylphosphate	rifaximin	0.034997266	-	0
alpha-l-fucose	ibrutinib	0.019213435	-	0
palonosetron	pde4	0.20788951	-	0
quinupristin	lobeline	0.08714711	-	0
linezolid	rolitetracycline	0.38605891	-	0
trilostane	4-bromo-2,5-dimethoxyphenethylamine	0.035680514	-	0
cirazoline	duramycin	0.097911794	-	0
ularitide	donepezil	0.186959793	-	0
phenazopyridine	thymidine-5'-triphosphate	0.072552111	-	0
irbesartan	bretylium	0.396408163	-	0
etorphine	diphthamide	0.032274588	-	0
latamoxef	felypressin	0.19757863	-	0
etorphine	etoposide	0.161717987	-	0
dapiprazole	pethidine	0.356170851	-	0
nitroarginine	esmolol	0.277397932	-	0
paclitaxel	zotepine	0.190653261	-	0
eucalyptol	hexane-1,6-diol	0.21002612	-	0
metoprolol	quinacrine	0.206671686	-	0
alprostadil	albiglutide	0.156938293	-	0
adenine	ca4p	0.118063445	-	0
tamsulosin	mitotane	0.326940388	-	0
neramexane	benzophenone	0.170979727	-	0
testosterone	blonanserin	0.209698076	-	0
preotact	fosamprenavir	0.046549015	-	0
metformin	chir-258	0.421005951	-	0
fg-4592	lanosterol	0.068291407	-	0
delta1-dihydrotestosterone	thio-atpa	0.09547174	-	0
silodosin	icatibant	0.49470743	-	0
hexadecanal	cetirizine	0.10508378	-	0
n-acetyl-d-glucosamine	willardiine	0.229926768	-	0
dimethyltryptamine	n-acetylalanine	0.26873123	-	0
basiliximab	fotemustine	0.284344782	-	0
rabeprazole	sincalide	0.306476884	-	0
infliximab	deoxy-bigchap	0.046497304	-	0
dextroamphetamine	fusicoccin	0.210812634	-	0
4-bromo-2,5-dimethoxyamphetamine	glutathione	-0.017575144	-	0
clonazepam	sofalcone	0.266151049	-	0
sulfanilamide	ic261	0.137156698	-	0
erdosteine	hexylcaine	0.170765857	-	0
dimetacrine	hmpl-004	0.108472239	-	0
crotonaldehyde	dihydrotestosterone	0.137235978	-	0
sibutramine	pentagastrin	0.280384916	-	0
ustekinumab	bia	0.084610392	-	0
zuclopenthixol	chloroprocaine	0.281940997	-	0
tranilast	o-phosphoethanolamine	-0.028078039	-	0
trandolapril	matuzumab	0.184723216	-	0
trovafloxacin	eptifibatide	0.261787787	-	0
chlorphenesin	anileridine	0.408826051	-	0
mephenytoin	s-benzyl-glutathione	0.18014151	-	0
3,5-dinitrocatechol	phenylephrine	0.114794531	-	0
tenofovir	cytidine-5'-triphosphate	0.077891854	-	0
boceprevir	camphor	0.110681884	-	0
lorazepam	xl019	0.022724272	-	0
dasatinib	oxprenolol	0.245289733	-	0
phenytoin	tripelennamine	0.309903419	-	0
tasimelteon	lgd2941	0.141218238	-	0
huperzine-a	rabeprazole	0.342005269	-	0
torasemide	butalbital	0.313760139	-	0
isoquinoline	clorazepate	0.193314705	-	0
dyphylline	beraprost	0.303371571	-	0
bupropion	lisinopril	0.384304696	-	0
crofelemer	2-isobutyl-3-methoxypyrazine	0.157186928	-	0
methylprednisolone	torasemide	0.381195857	-	0
tridihexethyl	alpha-methyltryptamine	0.062499341	-	0
mecamylamine	chlorhexidine	0.123722043	-	0
argifin	dihydroergotamine	0.126586173	-	0
carbachol	3-phenylpropylamine	0.153396076	-	0
menadione	vincristine	0.331718861	-	0
flavoxate	ceritinib	0.280016816	-	0
creatine	troxacitabine	0.165415725	-	0
fenretinide	opc-6535	0.186252596	-	0
9-deazainosine	lintitript	0.201581123	-	0
o-phosphoethanolamine	ambrisentan	-0.087221244	-	0
pirbuterol	batimastat	0.096847384	-	0
testosterone	flumazenil	0.257932402	-	0
n-trimethyllysine	polythiazide	0.12378651	-	0
misoprostol	domperidone	0.402114482	-	0
l-leucine	urokinase	-0.036415675	-	0
chlordiazepoxide	beraprost	0.191902936	-	0
benzylcysteine	tazarotene	0.111138641	-	0
vorinostat	vorapaxar	0.1889561	-	0
esomeprazole	guvacine	0.196067627	-	0
xl765	ethynodiol	0.209001002	-	0
nb1011	eculizumab	0.141923411	-	0
budesonide	protirelin	0.126610387	-	0
methylphenidate	asimadoline	0.310620838	-	0
xanthine	rifaximin	0.17594911	-	0
r667	imatinib	0.161682342	-	0
physostigmine	chlorhexidine	0.20112153	-	0
3-iodo-tyrosine	phenoxybenzamine	0.093818608	-	0
2-pyridinethiol	diclofenamide	0.174310734	-	0
glycodiazine	argininosuccinate	0.165027055	-	0
decitabine	as-8112	0.097165816	-	0
ranitidine	ac220	0.071785842	-	0
fleroxacin	gabaculine	0.174564748	-	0
sufentanil	clodronate	0.26097396	-	0
vx-148	terfenadine	0.15082283	-	0
preotact	chloroprocaine	0.091929157	-	0
fospropofol	lisinopril	0.105383635	-	0
nimesulide	isoflurophate	0.25538021	-	0
benzimidazole	gluconolactone	0.188432843	-	0
terbutaline	ergonovine	0.446115875	-	0
piracetam	sulfamethizole	0.139187227	-	0
bambuterol	pentoxifylline	0.343673139	-	0
remifentanil	pargyline	0.208654889	-	0
talsupram	potassium	0.150711173	-	0
dexfenfluramine	amikacin	0.077211179	-	0
l-alanine	dimetacrine	-0.017594549	-	0
tak-475	methyltrienolone	0.149914651	-	0
epibatidine	d-tryptophan	0.271170835	-	0
tasimelteon	chloroprocaine	0.089570926	-	0
fexofenadine	phosphoenolpyruvate	0.068088236	-	0
uridine-5'-diphosphate	ergonovine	0.058059194	-	0
basiliximab	dextroamphetamine	0.191127281	-	0
tacrolimus	dithioerythritol	0.146960188	-	0
ticrynafen	sargramostim	0.110929072	-	0
anastrozole	dexketoprofen	0.360581572	-	0
oxibendazole	pentobarbital	0.140914167	-	0
diethylstilbestrol	fosinopril	0.179500859	-	0
cladribine	ciclopirox	0.290510964	-	0
bopindolol	halofantrine	0.47502759	-	0
daidzin	ono-2506	0.197021488	-	0
podofilox	biperiden	0.191951006	-	0
methyltrienolone	ketotifen	0.086622806	-	0
chr-2797	halofantrine	0.28013939	-	0
paramethadione	succinylcholine	0.10952002	-	0
rifabutin	phenformin	0.293470383	-	0
l-tyrosinamide	alprenolol	0.335622564	-	0
d-tyrosine	hypoxanthine	0.334824977	-	0
cladribine	allylestrenol	0.208121722	-	0
cefalotin	clenbuterol	0.140464974	-	0
talampanel	sildenafil	0.31257169	-	0
uracil	clotiazepam	0.087301907	-	0
crofelemer	balsalazide	0.497556219	-	0
benzamidine	gliclazide	0.161002592	-	0
levosimendan	etretinate	0.211604573	-	0
toremifene	isometheptene	0.246195809	-	0
erdosteine	balsalazide	0.445580696	-	0
genistein	fenretinide	0.455488635	-	0
bazedoxifene	fluoxetine	0.314174034	-	0
clofarabine	galsulfase	0.329780962	-	0
gabapentin	astemizole	0.448583883	-	0
nizatidine	rimonabant	0.44868899	-	0
4-nitrocatechol	aprepitant	0.082429641	-	0
bopindolol	rivastigmine	0.514921269	-	0
lobeline	arecoline	0.612726511	-	0
dexbrompheniramine	raloxifene	0.123118116	-	0
opc-14523	carbetocin	0.289417528	-	0
zonisamide	minocycline	0.446863786	-	0
3,4-dichloroisocoumarin	rituximab	0.06972919	-	0
argatroban	latamoxef	0.406454261	-	0
dicyclomine	dimethyltryptamine	0.426506557	-	0
ovalicin	l-proline	-0.065335328	-	0
ancrod	cad106	0.092776509	-	0
benzylcysteine	7,8-dihydrobiopterin	0.127748634	-	0
diflunisal	asimadoline	0.333843841	-	0
argifin	trans-2-phenylcyclopropylamine	0.333528351	-	0
remoxipride	sulodexide	-0.100116373	-	0
calcipotriol	zoledronate	0.40034237	-	0
epibatidine	lpc-ether	0.154754963	-	0
indapamide	fica	0.055468304	-	0
at2220	vedolizumab	0.2489034	-	0
pirenzepine	pipotiazine	0.261399701	-	0
encainide	pamidronate	0.354331222	-	0
apd791	fluorescein	0.096948325	-	0
tg100801	cefradine	0.18973643	-	0
ono-6818	boldenone	0.113494661	-	0
bms068645	sparteine	0.14004207	-	0
lfa703	vismodegib	0.158605319	-	0
kanamycin	benzatropine	0.136378352	-	0
tp-508	propericiazine	0.028589878	-	0
paricalcitol	eptifibatide	0.374610008	-	0
formestane	indinavir	0.283379331	-	0
2-methyl-2-propanol	pirenzepine	0.015609178	-	0
tubercidin	desmoteplase	0.077048601	-	0
fenofibrate	apomorphine	0.219307861	-	0
norepinephrine	anistreplase	0.016393057	-	0
novobiocin	metipranolol	0.147671773	-	0
nafarelin	proparacaine	0.168552616	-	0
s-adenosylmethionine	levonordefrin	-0.023778607	-	0
palivizumab	asimadoline	0.104763271	-	0
yohimbine	orciprenaline	0.410847332	-	0
carboxin	alcaftadine	0.132836575	-	0
chlorphenesin	td-5108	0.298113777	-	0
7-hydroxystaurosporine	hesperidin	0.124995962	-	0
3,4-methylenedioxyamphetamine	menthol	0.246397713	-	0
mln-518	incadronate	0.357845514	-	0
diltiazem	hyperforin	0.268558976	-	0
mafenide	osi-930	0.153716943	-	0
vandetanib	carbidopa	0.365961542	-	0
zanamivir	oxypurinol	0.261484455	-	0
flavoxate	troxacitabine	0.234411793	-	0
chlorthalidone	abciximab	0.342683854	-	0
sevoflurane	3,4-methylenedioxy-n-ethylamphetamine	0.051745904	-	0
mepyramine	streptokinase	0.084045217	-	0
flumazenil	fesoterodine	0.217293916	-	0
sulfamethizole	1-methylimidazole	0.285391232	-	0
quinestrol	sparteine	0.139700486	-	0
tatp	dipivefrin	0.10919151	-	0
pentobarbital	azathioprine	0.079495681	-	0
sp1049c	propericiazine	0.233955875	-	0
hydroxyurea	teniposide	0.512866524	-	0
thenoyltrifluoroacetone	2,5-dimethoxyamphetamine	0.222827989	-	0
enprofylline	zalcitabine	0.167141892	-	0
valsartan	2-isobutyl-3-methoxypyrazine	0.00864388	-	0
lopinavir	rituximab	0.249690858	-	0
l-leucine	dactinomycin	0.070662961	-	0
hypoxanthine	ciclopirox	0.089781476	-	0
2-pyridinethiol	danazol	0.078078165	-	0
dexfenfluramine	flupentixol	0.464798604	-	0
benzylcysteine	guanabenz	0.216207986	-	0
enalkiren	flumazenil	0.146865089	-	0
amoxapine	fluocinonide	0.290857286	-	0
darifenacin	as-8112	0.361289429	-	0
capromab	cyanamide	0.008221843	-	0
letrozole	amifostine	0.387089309	-	0
cefpodoxime	bitolterol	0.279132699	-	0
putrescine	sphingosine	0.415392269	-	0
eltrombopag	ibritumomab	0.410686916	-	0
puromycin	methyltrienolone	0.247291852	-	0
mevastatin	stavudine	0.199466621	-	0
lumefantrine	4-androstenedione	0.092433729	-	0
cefadroxil	cytidine-5'-diphosphate	-0.079056844	-	0
nitrofural	thalidomide	0.19012562	-	0
hydroquinone	phenylpropanolamine	0.027590207	-	0
chlormerodrin	fluorouracil	0.125214812	-	0
bromodiphenhydramine	amiloride	0.17259068	-	0
7-nitroindazole	dextromethorphan	0.087723792	-	0
dutasteride	hmpl-004	0.197930591	-	0
3-deaza-adenosine	methyprylon	-0.119241749	-	0
eucalyptol	fluorescein	0.059369653	-	0
aminorex	amphetamine	0.554971316	-	0
s-hexylglutathione	adinazolam	0.142363044	-	0
l-tryptophanamide	alendronate	0.049968304	-	0
apd791	sulfinpyrazone	0.216880731	-	0
2'-deoxyguanosine-5'-triphosphate	cinoxacin	0.071062767	-	0
dicyclomine	lerafaon	0.149530622	-	0
fludarabine	temozolomide	0.62958085	-	0
pentanal	ketotifen	0.062181566	-	0
nilutamide	carbocisteine	0.241341033	-	0
arc1779	ibudilast	0.38190991	-	0
brimonidine	ethopropazine	0.256919127	-	0
oxymorphone	isa247	0.169304799	-	0
triazolopyridine	4-androstenedione	0.263662565	-	0
o-phosphoethanolamine	tatp	0.208230907	-	0
misoprostol	cyc116	0.088339561	-	0
bazedoxifene	imiquimod	0.292831359	-	0
incb13739	acetazolamide	0.171968652	-	0
tesamorelin	clenbuterol	0.158041397	-	0
tipiracil	pethidine	0.059689008	-	0
pralnacasan	carfentanil	0.080756881	-	0
icatibant	bosutinib	0.35134407	-	0
7,8-dichloro-1,2,3,4-tetrahydroisoquinoline	trifluoroethanol	0.115047649	-	0
icodextrin	tazarotene	0.170165349	-	0
perhexiline	s-adenosyl-l-homocysteine	0.23962659	-	0
milnacipran	metyrosine	0.437724964	-	0
n-acetyl-d-glucosamine	vedolizumab	0.088782154	-	0
epirubicin	benzenesulfonyl	0.07614538	-	0
phosphoenolpyruvate	argadin	0.197856177	-	0
ximelagatran	orciprenaline	0.267396379	-	0
ethanolamine	perampanel	0.079202766	-	0
r667	benzphetamine	0.267371164	-	0
4-hydroxy-2-butanone	glyburide	0.034970129	-	0
capromab	vapreotide	0.258716756	-	0
metocurine	l-isoleucine	0.139441162	-	0
methoxamine	3-methoxybenzamide	0.142797093	-	0
beta-l-fucose	golimumab	-0.008328246	-	0
2-ethoxyethanol	s-hexylglutathione	0.143690331	-	0
brimonidine	ac220	0.113082335	-	0
5-iodotubercidin	methylprednisolone	0.115911656	-	0
vp025	encainide	0.112471114	-	0
flunarizine	2',3'-dideoxyadenosine-5'-triphosphate	-0.005018462	-	0
dithioerythritol	oxymorphone	0.06689973	-	0
tetracaine	incadronate	0.184871346	-	0
eprosartan	anileridine	0.215892563	-	0
thiodigalactoside	vortioxetine	0.01495584	-	0
s-octylglutathione	deoxy-bigchap	0.351911708	-	0
sulfisoxazole	8-azaguanine	0.279836291	-	0
lapatinib	diclofenamide	0.230984795	-	0
quinupristin	ridogrel	0.208106403	-	0
procaterol	pheniramine	0.419929326	-	0
nilotinib	levosimendan	0.370170588	-	0
etonogestrel	bromopride	0.197998304	-	0
gm6001	methylethylamine	0.109128132	-	0
cilansetron	eluxadoline	0.738110611	-	0
vatalanib	maprotiline	0.22299157	-	0
ag3340	bevacizumab	0.493692986	-	0
azd2171	methocarbamol	0.104716468	-	0
theobromine	loxapine	0.328428007	-	0
aprotinin	carboplatin	0.213969342	-	0
filgrastim	troxacitabine	0.258521953	-	0
su9516	lacosamide	0.176218723	-	0
2',3'-dideoxyadenosine-5'-triphosphate	lindane	0.028442376	-	0
pegaptanib	enalaprilat	0.273743049	-	0
d-alanine	cp-4055	0.130321355	-	0
dazoxiben	d-methionine	0.23420398	-	0
vasopressin	nortriptyline	0.158996062	-	0
oxiconazole	s-propylamine-l-cysteine	0.101778087	-	0
cilazapril	751689	0.307827057	-	0
elaidoylamide	rifabutin	0.094175173	-	0
dulaglutide	icosapent	0.208913822	-	0
vandetanib	deferoxamine	0.273971233	-	0
diclofenamide	isoflurophate	0.246707476	-	0
propranolol	dimetindene	0.54985414	-	0
zonisamide	l-cystine	0.175875011	-	0
imiquimod	n-cyclohexyltaurine	0.006770475	-	0
aminoguanidine	dienestrol	-0.063547875	-	0
bromhexine	ropivacaine	0.253812058	-	0
selenocysteine	cabazitaxel	0.040910973	-	0
flupirtine	5-deoxyflavanone	0.133844333	-	0
mepyramine	progabide	0.318401691	-	0
voacamine	flecainide	0.151284645	-	0
phenmetrazine	isopropamide	0.445214414	-	0
fructose	xl228	-0.069164188	-	0
tenoxicam	benzonatate	0.225956018	-	0
lefradafiban	busulfan	0.102554174	-	0
flecainide	magnesium	0.296269613	-	0
metiamide	lumefantrine	0.134673153	-	0
zolpidem	dobutamine	0.267266918	-	0
pyrazole	kb2115	0.295124516	-	0
carprofen	allylestrenol	0.199226629	-	0
flurandrenolide	sofalcone	0.186638267	-	0
thiethylperazine	lefradafiban	0.306490258	-	0
genistein	acarbose	0.332568392	-	0
alvimopan	methyltrienolone	0.083160816	-	0
thiotepa	tazarotene	0.332510354	-	0
vemurafenib	isopropamide	0.151647686	-	0
4-nitrocatechol	norfloxacin	0.262368658	-	0
4-iodopyrazole	trimethadione	0.368556878	-	0
hadacidin	s-benzyl-glutathione	0.242295325	-	0
naratriptan	tegaserod	0.578368734	-	0
creatine	tatp	0.127807009	-	0
paclitaxel	foscarnet	0.320689501	-	0
cyclosporine	xl765	0.219603071	-	0
papaverine	dihydromorphine	0.231904875	-	0
tiotropium	exenatide	0.520513323	-	0
ketazolam	ceftibuten	0.307000767	-	0
opc-28326	alpha-methyltryptamine	0.120826074	-	0
citalopram	sulfadimethoxine	0.2165132	-	0
haloperidol	nadroparin	0.241284001	-	0
tris	piretanide	0.246362687	-	0
colchicine	bifeprunox	0.106952873	-	0
droperidol	bopindolol	0.34754365	-	0
d-serine	mibefradil	0.213816019	-	0
famotidine	tretinoin	0.165805838	-	0
hexadecanal	abciximab	0.064580998	-	0
propafenone	menotropins	0.196621092	-	0
nitrendipine	picrotoxin	0.355261577	-	0
teduglutide	ono-2506	0.310309379	-	0
g418	arcitumomab	-0.062599868	-	0
n-acetyl-d-glucosamine	ritonavir	0.048568401	-	0
furazolidone	spectinomycin	0.359634271	-	0
entacapone	adenosine-5-diphosphoribose	0.121079035	-	0
4-bromo-2,5-dimethoxyphenethylamine	benzylpenicillin	0.07909091	-	0
nitrofurantoin	agmatine	0.129203958	-	0
butyrylthiocholine	fluorouracil	0.120401153	-	0
bevacizumab	phylloquinone	0.155176874	-	0
nitrofural	nilutamide	0.327158465	-	0
hexachlorophene	idarubicin	0.198070639	-	0
1-methylimidazole	sulindac	0.148499894	-	0
mevastatin	galantamine	0.314509525	-	0
propranolol	5-methylbenzimidazole	0.054881041	-	0
carfentanil	eptifibatide	0.297808726	-	0
trandolapril	encainide	0.456076982	-	0
o-phosphoethanolamine	temocapril	0.052056567	-	0
propylthiouracil	irbesartan	0.341989186	-	0
gemifloxacin	glucose	0.042783257	-	0
butyrylthiocholine	oxyphencyclimine	0.171314457	-	0
desmopressin	alendronate	0.395001216	-	0
auranofin	wx-g250	0.190401782	-	0
fluocinonide	olanzapine	0.22029682	-	0
fluorotryptophane	blinatumomab	-0.007923393	-	0
cyt997	ephedrine	0.098630741	-	0
cinacalcet	sargramostim	0.126795043	-	0
cirazoline	amonafide	0.133664353	-	0
ciprofloxacin	rilonacept	0.151106905	-	0
desmopressin	afatinib	0.229955041	-	0
ridogrel	danazol	0.353033675	-	0
s-hexylglutathione	albendazole	0.168361376	-	0
opc-6535	regadenoson	0.156389796	-	0
flupirtine	furazolidone	0.264501558	-	0
pralnacasan	clobazam	0.10162737	-	0
eniluracil	tridihexethyl	0.092315096	-	0
mirtazapine	thymidine-5'-triphosphate	0.013587207	-	0
sulconazole	merimepodib	0.309101472	-	0
mirfentanil	phenoxybenzamine	0.285603294	-	0
dansyllysine	acenocoumarol	0.035802538	-	0
benzamidine	alfuzosin	0.17933017	-	0
cisapride	ovalicin	0.043070353	-	0
r450	elvitegravir	0.070144825	-	0
heroin	emedastine	0.170392517	-	0
tamsulosin	lubiprostone	0.481870304	-	0
carboxin	delta1-dihydrotestosterone	0.207499004	-	0
isradipine	mesoridazine	0.405642753	-	0
nizatidine	mecamylamine	0.290174856	-	0
vanoxerine	guanadrel	0.375248989	-	0
at7519	s-benzyl-glutathione	0.305801792	-	0
levosimendan	nitroglycerin	0.193195858	-	0
liraglutide	nadolol	0.453814	-	0
marimastat	promazine	0.1969216	-	0
epinastine	clavulanate	0.184532408	-	0
thiethylperazine	cetuximab	0.219862503	-	0
fludiazepam	pralidoxime	0.175092191	-	0
milnacipran	esmolol	0.40814568	-	0
procainamide	guanabenz	0.341385187	-	0
hspe7	acetaminophen	0.039811525	-	0
n-acetyl-d-glucosamine	rilpivirine	-0.030707489	-	0
fenretinide	alfentanil	0.144145482	-	0
4-phenylbutylamine	benzenesulfonyl	0.372421662	-	0
nitroprusside	methyprylon	-0.094792389	-	0
oxtriphylline	3-deaza-adenosine	0.111410144	-	0
dexfenfluramine	denufosol	0.173782147	-	0
naphazoline	guvacine	0.464317206	-	0
voriconazole	fluspirilene	0.184957041	-	0
dehydroepiandrosterone	tegaserod	0.157519387	-	0
pregabalin	deferoxamine	0.223112418	-	0
s-octylglutathione	fosinopril	0.272690822	-	0
gefitinib	moxonidine	0.249203916	-	0
sincalide	lpc-ether	0.040998502	-	0
clidinium	ezetimibe	0.173316606	-	0
flibanserin	tubocurarine	0.248203044	-	0
nitrazepam	verdoheme	0.012940842	-	0
rescinnamine	sacubitril	0.268237581	-	0
viloxazine	sulfisoxazole	0.356271816	-	0
bromazepam	amsacrine	0.218262476	-	0
phenindamine	flucytosine	0.132972789	-	0
posaconazole	vegf-as	0.232389538	-	0
tg100801	beraprost	0.274733466	-	0
propylthiouracil	4-phospho-d-erythronate	0.097895798	-	0
eszopiclone	dalteparin	0.315707112	-	0
aplidine	glycerylphosphorylcholine	0.120202802	-	0
pd173955	dihydrotestosterone	0.202267076	-	0
sucrose	an2728	0.051488184	-	0
nepafenac	sgs742	0.185524406	-	0
ofatumumab	azithromycin	0.280577381	-	0
procainamide	cyclacillin	0.356276959	-	0
geldanamycin	desvenlafaxine	0.144022954	-	0
cinolazepam	venlafaxine	0.370909871	-	0
2h-1-benzopyran-2-one	5-fluoro-2'-deoxyuridine-5'-monophosphate	0.22389129	-	0
antrafenine	tiagabine	0.284748721	-	0
osanetant	suramin	0.313549275	-	0
gm6001	agomelatine	0.18080202	-	0
mexiletine	4-nitrocatechol	0.154967271	-	0
biphenylalanine	mt-immucillin-h	0.156538236	-	0
tg100801	vx-148	0.336822875	-	0
dimenhydrinate	diclofenamide	0.502178875	-	0
cephalexin	rizatriptan	0.330002658	-	0
cefpodoxime	midodrine	0.219373663	-	0
cyc116	valrubicin	0.207212118	-	0
leucovorin	sulfathiazole	0.045636514	-	0
tiagabine	gluconolactone	0.18383592	-	0
varenicline	sertaconazole	0.209877724	-	0
nesiritide	rimexolone	0.017570323	-	0
trimethaphan	temsirolimus	0.205770219	-	0
l-carnitine	sphingosine	0.381126718	-	0
candesartan	olsalazine	0.312366334	-	0
josamycin	valaciclovir	0.188404021	-	0
midodrine	cyclacillin	0.254606739	-	0
conivaptan	apstatin	0.23048671	-	0
hirulog	prucalopride	0.225409108	-	0
phenelzine	5-androstenediol	0.193519465	-	0
blonanserin	pefloxacin	0.274747572	-	0
rufinamide	gpi-1485	0.182585133	-	0
dapiprazole	scopolamine	0.490439348	-	0
beta-l-fucose	delavirdine	0.00836907	-	0
adx10059	bithionol	0.165326111	-	0
sulfisoxazole	temocapril	0.342568662	-	0
topotecan	guvacine	0.140798019	-	0
hexestrol	arbutamine	0.098008842	-	0
cisapride	heroin	0.199115037	-	0
levallorphan	proparacaine	0.39478672	-	0
etretinate	gluconolactone	0.062734346	-	0
phenacemide	mercaptopurine	0.335010078	-	0
sulfisoxazole	telaprevir	0.305272563	-	0
2-chloro-5-nitro-n-phenylbenzamide	bendroflumethiazide	0.255723064	-	0
artemether	thiocoumarin	0.052404443	-	0
palifermin	thiamine	0.093021087	-	0
famotidine	av411	0.215260813	-	0
nu1025	pargyline	0.345834082	-	0
monastrol	3-methylfentanyl	0.217276468	-	0
gmx1777	elacridar	0.371932467	-	0
rosoxacin	cetirizine	0.273674614	-	0
allopurinol	hydrocodone	0.226308884	-	0
5-n-undecyl-6-hydroxy-4,7-dioxobenzothiazole	dantron	0.33995747	-	0
hexestrol	migalastat	0.164524877	-	0
n-trimethyllysine	etravirine	0.085519634	-	0
fenfluramine	nb1011	0.148219715	-	0
isotretinoin	ketoconazole	0.50196922	-	0
selegiline	mephentermine	0.419134225	-	0
puromycin	valrubicin	0.126368401	-	0
xanthine	n-cholylglycine	0.057736296	-	0
metharbital	fudp	0.234964532	-	0
lapatinib	ciclopirox	0.228589966	-	0
ambroxol	bepridil	0.381877679	-	0
troleandomycin	palivizumab	0.161324683	-	0
viloxazine	nalbuphine	0.454310546	-	0
fludiazepam	boceprevir	0.095124223	-	0
scv-07	methaqualone	0.112770424	-	0
crotonaldehyde	betaxolol	-0.002652379	-	0
crofelemer	vinorelbine	0.268172539	-	0
olsalazine	cilnidipine	0.239599982	-	0
ketotifen	sb220025	0.278161244	-	0
l-asparagine	zalcitabine	-0.062997974	-	0
scv-07	benzquinamide	0.064724541	-	0
sincalide	kb2115	0.124013907	-	0
dabrafenib	oxybuprocaine	0.225916501	-	0
mirabegron	cycrimine	0.334493999	-	0
cytisine	norgestimate	0.241009523	-	0
clofazimine	dapoxetine	0.204068872	-	0
lanreotide	tiagabine	0.337119293	-	0
antrafenine	glycine	0.102458062	-	0
terlipressin	isa247	0.085310998	-	0
ac220	pyridoxamine-5'-phosphate	0.081840966	-	0
hydroxyzine	aldesleukin	0.275408035	-	0
quinapril	zomepirac	0.36140523	-	0
miglitol	dimetacrine	0.120630233	-	0
atropine	piperacillin	0.182785936	-	0
dha-paclitaxel	quinidine	0.175602526	-	0
flurandrenolide	digoxin	0.079507211	-	0
tasosartan	oxyphenonium	0.34168606	-	0
pregnenolone	alprazolam	0.265425598	-	0
chloroprocaine	alemtuzumab	0.230485785	-	0
tasosartan	mitomycin	0.100782143	-	0
sucralfate	nabumetone	0.561874502	-	0
propofol	d-tyrosine	0.059158247	-	0
oxytocin	zolpidem	0.326305339	-	0
2-methoxyestradiol	bithionol	0.20365874	-	0
alefacept	floxuridine	0.219890921	-	0
3-methylpyridine	4-methoxyamphetamine	0.38834869	-	0
hydroxyfasudil	proguanil	0.1270922	-	0
ast-120	cb1954	0.10571189	-	0
flunitrazepam	cholesterol	0.137808407	-	0
sulfasalazine	framycetin	0.303078545	-	0
mepolizumab	alitretinoin	0.266792674	-	0
cefotaxime	aluminium	0.051231733	-	0
flupirtine	flecainide	0.397924973	-	0
eliglustat	5-methoxybenzimidazole	0.07246142	-	0
phx1149	icatibant	0.14732267	-	0
nitisinone	diphenidol	0.228865567	-	0
l-alanine	danazol	0.048386661	-	0
o-acetylserine	tiagabine	0.056102313	-	0
wx-g250	somatostatin	0.091788791	-	0
bumetanide	aniline	0.069526228	-	0
enoxacin	vigabatrin	0.280989075	-	0
papaverine	argatroban	0.343740744	-	0
norepinephrine	sparteine	0.207008521	-	0
s-octylglutathione	chlorotrianisene	0.265444148	-	0
triazolopyrimidine	quinacrine	0.27556777	-	0
3-phenylpropylamine	ranitidine	0.073798314	-	0
1,5-dideoxy-1,5-imino-d-mannitol	biotin	0.111894979	-	0
thioproline	alpha-d-fucose	0.163925118	-	0
naltrexone	1,4-dithiothreitol	0.080216728	-	0
oxandrolone	grepafloxacin	0.190827876	-	0
cc-8490	4-hydroxy-2-butanone	0.078481479	-	0
xylometazoline	icosapent	0.098508304	-	0
tolterodine	bl-1020	0.283289247	-	0
thiodigalactoside	isometheptene	0.13126968	-	0
mebendazole	midodrine	0.263458659	-	0
methylphenidate	flutamide	0.286441723	-	0
benfluorex	almitrine	0.400572177	-	0
osanetant	fumarate	0.147201638	-	0
reteplase	mexiletine	0.244001287	-	0
bupropion	methsuximide	0.447539042	-	0
lercanidipine	atl146e	0.347970771	-	0
dazoxiben	amrinone	0.481250036	-	0
3-methyl-1,6,8-trihydroxyanthraquinone	zotepine	0.058171511	-	0
l-cysteine	masoprocol	0.158965556	-	0
nicotine	tirofiban	0.155278016	-	0
ranitidine	pirbuterol	0.239620606	-	0
benzocaine	domperidone	0.25569152	-	0
sufentanil	verdoheme	-0.014333179	-	0
glutethimide	iproniazid	0.549864978	-	0
thiotepa	alpha-l-fucose	-0.015472012	-	0
bazedoxifene	prasugrel	0.368419069	-	0
uracil	travoprost	0.055020597	-	0
sulfathiazole	rituximab	-0.048908072	-	0
edoxaban	dronabinol	0.201560632	-	0
nifedipine	epigallocatechin	0.084500791	-	0
pitavastatin	dolutegravir	0.453317654	-	0
diprenorphine	cinnarizine	0.299464975	-	0
ranibizumab	16g	0.113269478	-	0
propylthiouracil	filgrastim	0.126439016	-	0
talsupram	micafungin	0.100388254	-	0
r115777	micafungin	0.42046715	-	0
pyrazole	estrone	0.207128449	-	0
levamisole	moxonidine	0.186812236	-	0
amylamine	vegf-as	0.14707468	-	0
bleomycin	fica	0.035626618	-	0
n-formylpiperidine	eugenol	0.083647516	-	0
chlorpropamide	metaraminol	0.346446608	-	0
levothyroxine	avi-4557	0.055213835	-	0
chlorphenamine	tirapazamine	0.124449326	-	0
tatp	em-1745	0.137888847	-	0
lumacaftor	duloxetine	0.234514426	-	0
miglitol	udenafil	0.498543644	-	0
buclizine	dextromethorphan	0.176615524	-	0
vx-702	antazoline	0.110591627	-	0
nilotinib	ketotifen	0.385992211	-	0
deferiprone	cidofovir	0.28956542	-	0
lapatinib	arcitumomab	0.217650072	-	0
monobenzone	tak-390mr	0.139075259	-	0
belimumab	delavirdine	0.331935939	-	0
osi-7904l	articaine	0.202899681	-	0
phenindamine	dydrogesterone	0.190175132	-	0
nocodazole	estriol	0.073233734	-	0
l-histidine	heroin	0.068081755	-	0
dansylamide	nadolol	0.150430331	-	0
motuporin	cloxacillin	0.060735203	-	0
sulfasalazine	tiopronin	0.444792464	-	0
amprenavir	minoxidil	0.245105353	-	0
trospium	vardenafil	0.515457566	-	0
methoxamine	beraprost	0.440071452	-	0
pyrazinamide	fludiazepam	0.159197111	-	0
rufinamide	brasofensine	0.30022319	-	0
idd594	5-methoxybenzimidazole	0.313417262	-	0
phenindamine	butorphanol	0.255767539	-	0
cryptenamine	mitotane	0.258012062	-	0
nelarabine	cytisine	0.095255047	-	0
imidafenacin	tioguanine	0.068531412	-	0
cefpodoxime	panobinostat	0.283450662	-	0
nelarabine	cerivastatin	0.240117351	-	0
nocodazole	3-chlorophenol	0.075797793	-	0
exenatide	fleroxacin	0.238306477	-	0
n-acetylalanine	buspirone	-0.003128624	-	0
esmirtazapine	ttnpb	0.18255628	-	0
2-isobutyl-3-methoxypyrazine	candesartan	-0.031604266	-	0
lubiprostone	clevidipine	0.35078991	-	0
2-deoxy-glucose-6-phosphate	3-isobutyl-1-methylxanthine	0.198246957	-	0
mimosine	naproxen	0.156452183	-	0
gemifloxacin	naringenin	0.272321988	-	0
zolpidem	9-deazaadenine	0.0900919	-	0
echothiophate	carbenicillin	0.211064238	-	0
ibuprofen	deoxycytidylyl-3',5'-guanosine	0.081968259	-	0
atovaquone	tazarotene	0.313976982	-	0
capromab	ibrutinib	0.119401928	-	0
procyclidine	vincristine	0.2267123	-	0
hydroxocobalamin	l-cystine	0.377874606	-	0
perhexiline	6-nitroindazole	0.216925608	-	0
levomilnacipran	biopterin	0.165368437	-	0
adl5859	fluspirilene	0.205661306	-	0
spironolactone	lisinopril	0.69346511	-	0
bepotastine	hymenialdisine	0.190826348	-	0
aminopterin	sipuleucel-t	0.0741268	-	0
sunitinib	oxaliplatin	0.597336084	-	0
arbaclofen	idarubicin	0.10947277	-	0
tridihexethyl	levocetirizine	0.23367854	-	0
benzothiazole	piperazine	0.711302797	-	0
enoxacin	econazole	0.546103175	-	0
cerivastatin	flucytosine	0.223134927	-	0
irinotecan	su4984	0.099950419	-	0
fospropofol	flecainide	0.253797694	-	0
anastrozole	nadolol	0.343961581	-	0
isotretinoin	cp-4055	0.205774275	-	0
fenfluramine	flunitrazepam	0.459804246	-	0
voacamine	proparacaine	0.084680343	-	0
butorphanol	protirelin	0.232657274	-	0
salicylamide	tmr	0.008812241	-	0
sulfamethazine	r411	0.0843508	-	0
chitotriose	dronabinol	0.069721748	-	0
fosphenytoin	firocoxib	0.410807434	-	0
apd125	prednisolone	0.047579311	-	0
chlorhexidine	elvitegravir	0.181221898	-	0
ast-120	eltrombopag	0.36629669	-	0
ondansetron	ign311	0.084524414	-	0
bentiromide	8-azaguanine	0.04701088	-	0
meclizine	etonogestrel	0.230586727	-	0
methdilazine	carbocisteine	0.322228706	-	0
alcaftadine	glucose	0.013518394	-	0
cilostazol	lactose	0.060975258	-	0
ramipril	daclizumab	0.303122189	-	0
pentagastrin	vinylglycine	0.084400864	-	0
prednicarbate	triamterene	0.297453851	-	0
dihydroergotamine	99mtc-ciprofloxacin	0.071274224	-	0
bimatoprost	pimecrolimus	0.459133522	-	0
phosphoenolpyruvate	vegf-as	-0.082337126	-	0
2'-deoxycytidine-5'-monophosphate	enfuvirtide	0.015375223	-	0
3-methylpyridine	cefmetazole	0.164556019	-	0
succinylcholine	tyramine	0.296201605	-	0
trichlormethiazide	fexaramine	0.265224329	-	0
pyrazole	anakinra	0.060927455	-	0
carprofen	2-methoxy-3-isopropylpyrazine	0.164887768	-	0
cyt997	metoprolol	0.12400411	-	0
ouabain	pagoclone	0.068143265	-	0
exemestane	cefoxitin	0.263492137	-	0
lacosamide	cinnarizine	0.467957264	-	0
pioglitazone	urofollitropin	0.20325127	-	0
omeprazole	fexaramine	0.238311923	-	0
nadroparin	travoprost	0.305779761	-	0
apd125	vinblastine	0.078002075	-	0
vapreotide	emedastine	0.38506367	-	0
lidocaine	ono-6818	0.176356007	-	0
secretin	metixene	0.056625237	-	0
azd2171	lisinopril	0.349071528	-	0
incb13739	sulindac	0.184797192	-	0
chlorthalidone	oxytocin	0.134273452	-	0
losartan	tenocyclidine	0.109780359	-	0
hesperidin	matairesinol	0.598950779	-	0
daclizumab	asimadoline	0.243880908	-	0
rescinnamine	trilostane	0.214220987	-	0
elaidoylamide	oxybuprocaine	-0.001715007	-	0
isoxicam	pentolinium	0.148082196	-	0
cinitapride	alclometasone	0.234085037	-	0
motuporin	chlorhexidine	-0.035010077	-	0
bromopride	bosutinib	0.224209128	-	0
doxapram	arecoline	0.327621931	-	0
trimethaphan	etorphine	0.466094363	-	0
permethrin	pegaptanib	0.079663866	-	0
vigabatrin	orciprenaline	0.166855628	-	0
nepafenac	thiethylperazine	0.417832204	-	0
albiglutide	probucol	0.259868961	-	0
dezocine	ambrisentan	0.308755511	-	0
alpha-d-xylopyranose	pyridostigmine	-0.044268764	-	0
alitretinoin	chlorpropamide	0.252410404	-	0
tolvaptan	nadh	0.051846857	-	0
mitoxantrone	fencamfamine	0.211972345	-	0
uracil	3-chlorophenol	0.242066807	-	0
hadacidin	levonordefrin	0.163838046	-	0
basiliximab	nitroglycerin	0.105053469	-	0
ciglitazone	2',3'-dideoxyadenosine-5'-triphosphate	0.090944304	-	0
spermidine	osi-930	0.094045021	-	0
ustekinumab	d-myo-inositol-1,4,5-triphosphate	0.052700232	-	0
monastrol	amonafide	0.476340471	-	0
pentobarbital	lepirudin	0.167621648	-	0
aspartame	suramin	0.093871038	-	0
tapentadol	tocilizumab	0.074340171	-	0
n-acetylalanine	ceritinib	0.119515325	-	0
lansoprazole	cad106	0.077574501	-	0
methotrexate	androsta-1,4-diene-3,17-dione	0.152428554	-	0
desflurane	2h-1-benzopyran-2-one	0.02735444	-	0
linezolid	halofantrine	0.457333131	-	0
crotonaldehyde	isoprenaline	0.077456425	-	0
hadacidin	carisoprodol	0.110587759	-	0
ciclesonide	mf101	0.283408489	-	0
malathion	codeine	0.249699336	-	0
xl281	biperiden	0.098055846	-	0
carfentanil	uridine-5'-diphosphate	0.118589457	-	0
chitotriose	rocuronium	-0.000792201	-	0
miglitol	dofetilide	0.357434668	-	0
blonanserin	thiopental	0.18658603	-	0
ae-941	ac162352	0.179299667	-	0
lansoprazole	fenoprofen	0.509943279	-	0
protriptyline	alfentanil	0.353078366	-	0
brimonidine	udenafil	0.419733228	-	0
dehydroepiandrosterone	quinethazone	0.040104969	-	0
captopril	sgs742	0.054509827	-	0
tetracaine	ac162352	0.108836762	-	0
glycerylphosphorylcholine	benzatropine	0.169167343	-	0
thymol	aminorex	0.221932166	-	0
metronidazole	lucanthone	0.262086683	-	0
plerixafor	zomepirac	0.223397766	-	0
dihydromorphine	2,4,6-triaminoquinazoline	0.12914104	-	0
oxycodone	1-thio-beta-d-glucopyranose	-0.015106987	-	0
adinazolam	nitisinone	0.289409209	-	0
dazoxiben	porfimer	0.180777272	-	0
farnesol	apomorphine	0.165417579	-	0
chloropyramine	cetrorelix	0.205086127	-	0
lfa703	radicicol	0.317472547	-	0
motuporin	bifonazole	0.141495847	-	0
acenocoumarol	metaraminol	0.269636419	-	0
oxyphencyclimine	tetrahydrobiopterin	-0.019846656	-	0
nitroprusside	argininosuccinate	0.120049214	-	0
implitapide	naftifine	0.287048045	-	0
imiquimod	chir-258	0.317483983	-	0
niguldipine	ganirelix	0.158689422	-	0
ecabet	beraprost	0.414039854	-	0
degarelix	phenmetrazine	0.214693888	-	0
cycloserine	hyaluronidase	0.110520609	-	0
balanol	mometasone	0.149914002	-	0
5-iodouracil	triamcinolone	0.160984328	-	0
indomethacin	maltose	0.049635846	-	0
canfosfamide	doxorubicin	0.237245862	-	0
viloxazine	duramycin	0.113236655	-	0
ngx-4010	ofloxacin	0.181911616	-	0
ouabain	nevirapine	0.149805816	-	0
zolmitriptan	denufosol	0.289624903	-	0
ivermectin	icodextrin	0.141043644	-	0
cobicistat	hexobarbital	0.177019049	-	0
phenacemide	putrescine	0.099509643	-	0
teduglutide	mimosine	0.199499344	-	0
hydroxychloroquine	picrotoxin	0.030634053	-	0
meprobamate	mt-immucillin-h	0.016691341	-	0
diltiazem	tetrahydrobiopterin	0.281430019	-	0
drotaverine	rituximab	0.075689226	-	0
lurasidone	pipecuronium	0.266218757	-	0
binodenoson	arbutamine	0.398242276	-	0
cefixime	mt-immucillin-h	0.129484974	-	0
sulfisoxazole	lisinopril	0.303102277	-	0
ticrynafen	naringenin	0.320898233	-	0
octreotide	guanine	-0.008757005	-	0
propidium	d-methionine	0.089188537	-	0
risedronate	dalteparin	0.47101677	-	0
dobutamine	bnp-166	0.138374198	-	0
ibutilide	hspe7	0.108697481	-	0
prednisone	ezogabine	0.128496594	-	0
duroquinone	quinacrine	0.284777392	-	0
practolol	amiloride	0.416526394	-	0
bupropion	ic261	0.069339379	-	0
cholecalciferol	t131	0.011531311	-	0
anastrozole	butyrylthiocholine	0.080866842	-	0
minocycline	d-serine	0.302351901	-	0
ajmaline	tiagabine	0.308084661	-	0
dulaglutide	moexipril	0.466111573	-	0
s-octylglutathione	cloxacillin	0.219747524	-	0
desmoteplase	thiocoumarin	0.134026048	-	0
ergotamine	phenacemide	0.237588484	-	0
procaterol	n-acetylhistamine	0.219636892	-	0
pagoclone	tinidazole	0.256069982	-	0
isoetarine	piperacillin	0.167252209	-	0
urokinase	banoxantrone	0.103290954	-	0
ethosuximide	cyclohexanol	0.258166847	-	0
osi-7904l	lintitript	0.459559456	-	0
tasimelteon	suramin	0.19751445	-	0
cinalukast	lopinavir	0.170959861	-	0
genistein	sulfanilamide	0.145511649	-	0
dexmedetomidine	fosinopril	0.331448838	-	0
methyclothiazide	amoxicillin	0.138961731	-	0
ae-941	chr-2797	0.424131847	-	0
rifampicin	indole	0.153684177	-	0
finasteride	2-methoxyestradiol	0.331958259	-	0
olsalazine	afimoxifene	0.183700052	-	0
fexofenadine	nalbuphine	0.40749731	-	0
salmeterol	benazepril	0.38185077	-	0
ethynodiol	atazanavir	0.358678692	-	0
3-methoxybenzamide	enalapril	0.091776069	-	0
conivaptan	mecamylamine	0.250358283	-	0
farnesol	ramucirumab	0.041843861	-	0
clotrimazole	fica	0.096352774	-	0
vigabatrin	5-nitroindazole	0.081698951	-	0
varenicline	letrozole	0.403738775	-	0
doxapram	dextromethorphan	0.117274876	-	0
lithium	tacrolimus	0.301790293	-	0
nimesulide	s-propylamine-l-cysteine	0.135768504	-	0
flurbiprofen	phenylpropanolamine	0.292977767	-	0
vemurafenib	myxothiazol	0.245524099	-	0
chlormezanone	balanol	0.102223841	-	0
zonisamide	bufuralol	0.309170358	-	0
tolcapone	imipramine	0.540760602	-	0
mequitazine	nabilone	0.485219069	-	0
ramucirumab	galantamine	0.288991728	-	0
cytidine	apomorphine	0.077774916	-	0
phosphocholine	he3286	0.088484843	-	0
triphospate	pd150606	0.071624148	-	0
leucovorin	regorafenib	0.457955291	-	0
morphine	melatonin	0.359099182	-	0
oxibendazole	thio-atpa	0.197336239	-	0
gemcitabine	atorvastatin	0.313452775	-	0
mf101	bosentan	0.070075767	-	0
abacavir	methyldopa	0.026187692	-	0
benfluorex	masoprocol	0.17281374	-	0
gliclazide	bambuterol	0.365441714	-	0
aminopterin	thioproline	0.366633873	-	0
maraviroc	mecamylamine	0.2182686	-	0
alpha-ketoisovalerate	sotalol	0.073736537	-	0
r667	maraviroc	0.361963577	-	0
methotrexate	simvastatin	0.390652112	-	0
thiothixene	4-hydroxycoumarin	0.230048067	-	0
ethoxzolamide	s-adenosylmethionine	0.033671613	-	0
xl281	nitroarginine	0.030079517	-	0
desogestrel	voacamine	0.014641454	-	0
afimoxifene	migalastat	0.226939339	-	0
loteprednol	ono-2506	0.214517998	-	0
pertuzumab	piroxicam	0.199687725	-	0
ecabet	phenoxymethylpenicillin	0.110943253	-	0
spirapril	proparacaine	0.22227534	-	0
fludiazepam	dextroamphetamine	0.359329282	-	0
ergotamine	ceruletide	0.215994761	-	0
4-methylimidazole	sphingosine	0.174611681	-	0
1-deoxynojirimycin	hydromorphone	0.110392082	-	0
nafarelin	aetiocholanolone	0.345109897	-	0
amifostine	xl147	0.288098041	-	0
phenacemide	terfenadine	0.236530876	-	0
glisoxepide	oxcarbazepine	0.072389043	-	0
terbinafine	ginseng	0.207685516	-	0
belimumab	4-phospho-d-erythronate	0.056653744	-	0
tolvaptan	hexachlorophene	0.086701442	-	0
glycodiazine	clemastine	0.216889547	-	0
aprotinin	dapagliflozin	0.320231425	-	0
hadacidin	ergocalciferol	0.153116506	-	0
cycloleucine	norvaline	0.617865465	-	0
isotretinoin	hydroxocobalamin	0.304972534	-	0
4-phospho-d-erythronate	lovastatin	0.109248055	-	0
benzatropine	bl-1020	0.405766087	-	0
tenocyclidine	linezolid	0.144016383	-	0
methacholine	daclatasvir	0.018385984	-	0
atovaquone	prochlorperazine	0.409321568	-	0
peldesine	phosphatidylethanolamine	0.050860486	-	0
molindone	teniposide	0.24464812	-	0
palivizumab	alpha-l-fucose	0.083754524	-	0
cardiolipin	deslanoside	0.097229817	-	0
codeine	pentagastrin	0.192927559	-	0
chr-2797	bromopride	0.227599799	-	0
plasmin	oxazepam	0.013532535	-	0
lucanthone	galiximab	0.078203714	-	0
tamsulosin	itopride	0.553065918	-	0
gestodene	ibudilast	0.201522298	-	0
99mtc-ciprofloxacin	lisdexamfetamine	0.048978047	-	0
su9516	hyaluronidase	0.208785029	-	0
cyt997	estriol	0.134629295	-	0
adx10059	tofacitinib	0.305821039	-	0
goserelin	teniposide	0.298068488	-	0
filgrastim	rivastigmine	0.286671415	-	0
cc-8490	leflunomide	0.212224062	-	0
5-n-undecyl-6-hydroxy-4,7-dioxobenzothiazole	nalbuphine	0.070748593	-	0
cefalotin	cloperastine	0.109636265	-	0
ticlopidine	galiximab	-0.037109143	-	0
prednicarbate	triazolam	0.204950787	-	0
l-cystine	aripiprazole	0.112763978	-	0
deferasirox	beta-d-glucose	0.003901291	-	0
bosentan	indole	0.04239629	-	0
estrone	1-methylimidazole	0.167479213	-	0
eniluracil	vardenafil	0.218265042	-	0
alosetron	pentagastrin	0.396685346	-	0
bepridil	sb220025	0.246481637	-	0
estrone	lubiprostone	0.075631891	-	0
canaline	pyrimethamine	0.250459985	-	0
methdilazine	econazole	0.443669111	-	0
beta-naphthoflavone	apraclonidine	0.108418108	-	0
ngx-4010	metolazone	0.199851644	-	0
ofatumumab	alogliptin	0.370451888	-	0
eltrombopag	amlexanox	0.270785416	-	0
lomustine	flumazenil	0.18789315	-	0
travoprost	brotizolam	0.353530018	-	0
toloxatone	josamycin	0.111354999	-	0
rizatriptan	menthol	0.372266918	-	0
levonorgestrel	levetiracetam	0.336578184	-	0
finasteride	l-myo-inositol-1-phosphate	0.00622393	-	0
diazoxide	astemizole	0.347326298	-	0
pregnenolone	oxymetazoline	0.165474882	-	0
l-tyrosinamide	tiagabine	0.185440391	-	0
xmt-1001	spironolactone	0.059163602	-	0
zoledronate	bevacizumab	0.515240339	-	0
abciximab	atomoxetine	0.341783783	-	0
ustekinumab	quetiapine	0.437575309	-	0
tyloxapol	9-deazaguanine	0.126138571	-	0
flurandrenolide	phenacemide	0.207161687	-	0
sulfadiazine	tridihexethyl	0.217152051	-	0
spermine	vinblastine	0.30209167	-	0
amoxapine	ca4p	0.205357088	-	0
pheniramine	molindone	0.438469431	-	0
tak-475	ibudilast	0.274643627	-	0
droxidopa	norgestimate	0.199689675	-	0
protriptyline	tetracycline	0.153211025	-	0
cefazolin	eluxadoline	0.229805173	-	0
temocapril	nicergoline	0.550701004	-	0
fenoprofen	sibutramine	0.350400524	-	0
pyrimethamine	salicylamide	0.314221555	-	0
voriconazole	arbutamine	0.148776393	-	0
3,4-methylenedioxyamphetamine	abiraterone	0.083691559	-	0
2-chloro-5-nitro-n-phenylbenzamide	isoflurane	0.049973167	-	0
drostanolone	famoxadone	0.213058947	-	0
ancrod	4-methoxyamphetamine	0.006797157	-	0
heptabarbital	adl5859	0.260643278	-	0
guanosine-5'-diphosphate	lanreotide	0.135997731	-	0
alfimeprase	cyclosporine	0.137060851	-	0
l-glutamine	diphenhydramine	0.02989646	-	0
tesamorelin	naloxegol	0.346658073	-	0
benzimidazole	metyrapone	0.120069124	-	0
chlormerodrin	gluconolactone	0.230344245	-	0
scv-07	rizatriptan	0.197989745	-	0
tetryzoline	ticrynafen	0.380996688	-	0
carprofen	filgrastim	0.258899546	-	0
melatonin	rifaximin	0.182933679	-	0
moxifloxacin	ropivacaine	0.391012924	-	0
perindopril	mf101	0.127276511	-	0
brinzolamide	phendimetrazine	0.305967491	-	0
deferiprone	decamethonium	0.064517013	-	0
boldenone	ribostamycin	0.05104161	-	0
pentagastrin	olomoucine	0.10661823	-	0
2',3'-dideoxyadenosine-5'-triphosphate	cytisine	0.12296864	-	0
5-methylbenzimidazole	cryptenamine	0.186976543	-	0
cycrimine	ramelteon	0.279360588	-	0
vildagliptin	amsacrine	0.207373442	-	0
raloxifene	oxymetholone	0.444633506	-	0
mp470	glucosamine	0.10202008	-	0
dinoprostone	cytidine-5'-diphosphate	0.054587038	-	0
dazoxiben	tegaserod	0.370046167	-	0
clofazimine	uridine	0.095042558	-	0
ofatumumab	vorinostat	0.221167105	-	0
budesonide	clx-0921	0.0713618	-	0
sonidegib	pseudoephedrine	-0.043593338	-	0
oxymetazoline	agomelatine	0.374005059	-	0
sonidegib	urokinase	0.104872218	-	0
dansylamide	niguldipine	0.383149053	-	0
valpromide	clofibrate	0.387047302	-	0
bedaquiline	aluminium	0.029446514	-	0
apd125	etoricoxib	0.164151902	-	0
ospemifene	opc-6535	0.171275528	-	0
urofollitropin	thiopental	0.15627749	-	0
ixabepilone	lisinopril	0.206700846	-	0
clotiazepam	atropine	0.22117061	-	0
tramadol	methocarbamol	0.59120952	-	0
pomalidomide	desmoteplase	0.109672339	-	0
scv-07	esmirtazapine	0.215813219	-	0
aprotinin	hydrocodone	0.177119423	-	0
su9516	thiopental	0.084497332	-	0
zolpidem	eritoran	0.104737429	-	0
vrx496	alitretinoin	0.124578187	-	0
levonordefrin	alitretinoin	0.008297116	-	0
alrestatin	erlotinib	0.219587003	-	0
5-iodouracil	thenoyltrifluoroacetone	0.225807551	-	0
pitavastatin	deferasirox	0.466535362	-	0
lesopitron	etanercept	0.129231451	-	0
butyrylthiocholine	ciclopirox	0.150603912	-	0
gemfibrozil	adenosine-5'-phosphosulfate	0.128829538	-	0
dnqx	cinchocaine	0.293570347	-	0
chlormerodrin	bepridil	0.233461828	-	0
tirofiban	agomelatine	0.29721587	-	0
niclosamide	3-methoxybenzamide	0.308407772	-	0
naftifine	dexamethasone	0.159836019	-	0
eugenol	oxyphencyclimine	0.158443353	-	0
metamizole	benazepril	0.368508304	-	0
trazodone	cytidine-5'-monophosphate	0.00015356	-	0
s-methyl-glutathione	telmisartan	0.088921419	-	0
2',3'-dideoxyadenosine-5'-triphosphate	d-eritadenine	0.356212091	-	0
benzonatate	amonafide	0.260030551	-	0
nimodipine	lofexidine	0.368176094	-	0
sulfamoxole	4-bromo-2,5-dimethoxyamphetamine	0.272910217	-	0
levobupivacaine	proflavine	0.090932087	-	0
reserpine	lgd2941	0.123570322	-	0
josamycin	hydroxocobalamin	0.024951543	-	0
nadolol	raloxifene	0.387891159	-	0
lenvatinib	methantheline	0.215564144	-	0
vx-148	orciprenaline	0.140471595	-	0
alogliptin	latanoprost	0.361262242	-	0
voriconazole	idn-6556	0.106910773	-	0
phencyclidine	nelarabine	0.10939899	-	0
mesalazine	thio-atpa	0.127117003	-	0
neramexane	cyclophosphamide	0.085328227	-	0
chlorotrianisene	norleucine	0.085566906	-	0
tetrabenazine	oxiconazole	0.238012125	-	0
vemurafenib	nu1025	0.296835348	-	0
epirubicin	aflibercept	0.415223554	-	0
eniluracil	amcinonide	0.215303794	-	0
panobinostat	era-923	0.164608751	-	0
phencyclidine	ceftriaxone	0.224035646	-	0
xen2174	lgd2941	0.096315044	-	0
oxcarbazepine	lpc-ether	0.073842274	-	0
triflusal	dicloxacillin	0.307380191	-	0
amodiaquine	lfa703	0.190286732	-	0
metamizole	enfuvirtide	0.175923895	-	0
acetophenazine	troleandomycin	0.09789947	-	0
testosterone	fluorotryptophane	0.085151887	-	0
gliquidone	dapsone	0.228471428	-	0
posaconazole	5'-deoxy-5'-methylthioadenosine	-0.019548859	-	0
3,4-methylenedioxyamphetamine	vorinostat	0.139152219	-	0
salicylamide	sofalcone	0.327896586	-	0
ustekinumab	ecgonine	0.019522232	-	0
teriparatide	xl880	0.104156613	-	0
aflibercept	norleucine	0.075621567	-	0
octreotide	he3286	0.326075706	-	0
droxidopa	rifampicin	0.074709038	-	0
verapamil	potassium	0.255957864	-	0
prednisolone	7,8-dimethylalloxazine	0.135151747	-	0
eliglustat	arimoclomol	0.226793706	-	0
vincristine	cloxacillin	0.2032455	-	0
m-cresol	cdp323	0.221874111	-	0
oxacillin	5,6-dimethylbenzimidazole	0.028766385	-	0
xen2174	imc-1c11	0.253760282	-	0
glycerol	suprofen	0.110702057	-	0
sinapinate	clonidine	0.008645267	-	0
butabarbital	phenacetin	0.470698751	-	0
erlotinib	thiorphan	0.233035402	-	0
tak-491	artemether	0.239602408	-	0
deoxythymidine	d-arginine	0.320360943	-	0
minaprine	cytisine	0.525221808	-	0
pemetrexed	fluoxetine	0.281210199	-	0
aflibercept	1-(2-phenylethyl)-4-phenyl-4-acetoxypiperidine	0.126155987	-	0
chlorpromazine	formycin	0.247472111	-	0
pioglitazone	azathioprine	0.330310489	-	0
acetophenazine	n-trimethyllysine	0.042768616	-	0
ibutilide	bosutinib	0.321701649	-	0
bevacizumab	fesoterodine	0.133726222	-	0
procaterol	chlorothiazide	0.394916066	-	0
l-arginine	fosamprenavir	0.078377672	-	0
pregnenolone	glucose	0.243040983	-	0
practolol	7-methyl-gpppa	0.02547695	-	0
bopindolol	l-proline	0.199708725	-	0
trifluoroethanol	phenylpropanolamine	0.121337891	-	0
bifonazole	furosemide	0.187374341	-	0
amiodarone	methocarbamol	0.282553899	-	0
oxandrolone	ergonovine	0.181253731	-	0
lamotrigine	remikiren	0.238436948	-	0
ivacaftor	pentoxifylline	0.363660139	-	0
fluphenazine	isavuconazonium	0.076506064	-	0
cefamandole	bromazepam	0.231239601	-	0
thiamylal	furosemide	0.43958858	-	0
clindamycin	beta-d-glucose	0.012454443	-	0
l-methionine	topiramate	0.1347564	-	0
capromab	cabazitaxel	0.289962467	-	0
deoxyuridine-5'-triphosphate	lx1031	0.22752195	-	0
d-serine	procaine	0.264373642	-	0
voacamine	bromfenac	0.124514986	-	0
tamsulosin	glycodiazine	0.153944102	-	0
antrafenine	2-chloro-5-nitro-n-phenylbenzamide	0.365904193	-	0
rufinamide	migalastat	0.315475665	-	0
7,8-dimethylalloxazine	bia	-0.025326667	-	0
vilanterol	3-fluorotyrosine	0.031864761	-	0
deserpidine	phenmetrazine	0.342768353	-	0
verapamil	hexadecanal	0.113440732	-	0
icatibant	gatifloxacin	0.16300942	-	0
estazolam	urofollitropin	0.156108828	-	0
tolterodine	ribavirin	0.28088319	-	0
tanaproget	sildenafil	0.107133521	-	0
sulfamethizole	fx06	0.148758567	-	0
ac220	dabrafenib	0.557998836	-	0
fructose-6-phosphate	alclometasone	0.033661214	-	0
eprosartan	clobazam	0.390210655	-	0
2',3'-dideoxyadenosine-5'-triphosphate	prilocaine	0.036186207	-	0
calcipotriol	ceftriaxone	0.234649841	-	0
oxtriphylline	oxyphencyclimine	0.295364668	-	0
n-methylleucine	promethazine	0.165404001	-	0
triptorelin	busulfan	0.32528952	-	0
etretinate	dalteparin	0.326606102	-	0
methylethylamine	medrysone	0.191408148	-	0
selexipag	l-tyrosine	0.087300906	-	0
indecainide	ixabepilone	0.279629686	-	0
abt-874	tetraethylammonium	-0.004698571	-	0
2-chloro-5-nitro-n-phenylbenzamide	l-proline	0.081225608	-	0
moricizine	propantheline	0.466049872	-	0
nevirapine	aminorex	0.203137656	-	0
apd125	enflurane	0.012163816	-	0
sorafenib	aprotinin	0.238390927	-	0
aminoguanidine	nicergoline	0.455863819	-	0
dexrazoxane	clomifene	0.278734964	-	0
carbenoxolone	ca4p	0.285823068	-	0
methylphenidate	niguldipine	0.249371229	-	0
glucose	zileuton	0.038411674	-	0
amobarbital	desvenlafaxine	0.173218995	-	0
dantrolene	gavestinel	0.358396724	-	0
ep-2104r	teriflunomide	0.131739532	-	0
moricizine	piracetam	0.367091034	-	0
alfimeprase	z-pro-prolinal	0.305248915	-	0
fospropofol	flumazenil	0.373071313	-	0
pseudoephedrine	lfa703	0.084348533	-	0
3-sulfinoalanine	dyphylline	0.07954955	-	0
telmisartan	fesoterodine	0.287632939	-	0
trimethoprim	cdp323	0.185893741	-	0
doxylamine	docetaxel	0.198861375	-	0
nafcillin	candoxatril	0.26720733	-	0
t131	ramelteon	0.028489982	-	0
eucalyptol	cholesterol	0.223287427	-	0
valpromide	aetiocholanolone	0.154919017	-	0
ofatumumab	antrafenine	0.17053224	-	0
phosphoenolpyruvate	becaplermin	0.034224894	-	0
salicylamide	piclamilast	0.246252507	-	0
dobutamine	simeprevir	0.155980716	-	0
enoxacin	carboplatin	0.29448608	-	0
opc-28326	fluconazole	0.182007918	-	0
mephentermine	nisoxetine	0.40983035	-	0
s-octylglutathione	renzapride	0.176900899	-	0
oxycodone	anakinra	0.213972164	-	0
forskolin	butorphanol	0.146353461	-	0
tolbutamide	4-androstenedione	0.176834539	-	0
miglustat	myxothiazol	0.159217827	-	0
deferiprone	vinylglycine	0.057353722	-	0
prednisone	nitroarginine	0.048340022	-	0
pregnenolone	su4984	0.074833903	-	0
phosphatidylethanolamine	methylprednisolone	0.005054858	-	0
methsuximide	nicergoline	0.393468347	-	0
hydroxocobalamin	adenosine-5'-phosphosulfate	0.268517118	-	0
trandolapril	lubiprostone	0.267492075	-	0
deoxythymidine	candoxatril	0.099831845	-	0
succinylcholine	sb220025	0.077544467	-	0
benzamidine	butenafine	0.323622113	-	0
uridine	dapagliflozin	0.252567607	-	0
nelarabine	ibandronate	0.317468197	-	0
olodaterol	rivastigmine	0.402269634	-	0
thiamylal	aldesleukin	0.198642194	-	0
brimonidine	alpha-d-glucose-1-phosphate	-0.114086659	-	0
d-tryptophan	vincristine	0.027471066	-	0
propylhexedrine	cx717	0.275465742	-	0
aluminium	ign311	-0.005931985	-	0
drotaverine	lintitript	0.292570267	-	0
pipotiazine	gabaculine	0.168534123	-	0
ergotamine	cx717	0.231299228	-	0
voglibose	fludarabine	0.148587628	-	0
alprostadil	oseltamivir	0.152004904	-	0
oxandrolone	desipramine	0.251703099	-	0
amsacrine	monastrol	0.534954038	-	0
fludarabine	agmatine	0.061604545	-	0
glycerylphosphorylcholine	icodextrin	0.14154303	-	0
lumiracoxib	palifermin	0.375050918	-	0
rutin	eptifibatide	0.085031412	-	0
lfa703	vapreotide	0.155166319	-	0
2-aminothiazoline	dronabinol	0.089510643	-	0
ouabain	fenoterol	0.337448234	-	0
xl999	vegf-as	0.363027018	-	0
ceftizoxime	pimecrolimus	0.249288246	-	0
almotriptan	deserpidine	0.146710257	-	0
micafungin	flupentixol	0.220213121	-	0
hadacidin	vecuronium	0.098227724	-	0
sulfathiazole	lepirudin	0.136754166	-	0
naringenin	metaraminol	0.143519506	-	0
rilpivirine	mmda	0.079364179	-	0
fx06	4-methoxyamphetamine	0.075123575	-	0
varenicline	l-glutamine	0.001661708	-	0
fructose-1,6-diphosphate	l-tryptophan	0.076697792	-	0
ketoprofen	pyridoxamine-5'-phosphate	0.145857453	-	0
lisuride	mgi-114	0.258737164	-	0
retapamulin	tafluprost	0.331393461	-	0
bimatoprost	armodafinil	0.418453784	-	0
l-phenylalanine	chitotriose	0.078425327	-	0
dehydroepiandrosterone	amrinone	0.182595724	-	0
ustekinumab	ivacaftor	0.378430533	-	0
piretanide	lovastatin	0.363606574	-	0
nesiritide	nm-702	0.119638081	-	0
quinethazone	chlorpropamide	0.20420011	-	0
tatp	ketorolac	0.065677409	-	0
piperazine	lerafaon	0.051954577	-	0
bicalutamide	amperozide	0.298739778	-	0
lorazepam	solifenacin	0.448935128	-	0
trihexyphenidyl	muromonab	0.239057461	-	0
idn-6556	simvastatin	0.316016203	-	0
atovaquone	ropivacaine	0.14199689	-	0
n-methylleucine	sunitinib	0.084972757	-	0
bleomycin	butriptyline	-0.004833653	-	0
amantadine	tak-390mr	0.321917694	-	0
prazosin	minoxidil	0.458645211	-	0
levothyroxine	7,8-dihydrobiopterin	0.101792193	-	0
eltrombopag	carboxyatractyloside	0.045644808	-	0
pyrazole	at9283	0.246779215	-	0
ramipril	oxiconazole	0.155636872	-	0
vorinostat	felbamate	0.203224999	-	0
hydroquinone	prazepam	0.197975934	-	0
levobupivacaine	etretinate	0.126942735	-	0
tositumomab	drostanolone	0.235231433	-	0
allopurinol	biperiden	0.330865349	-	0
cirazoline	glucose	0.184152475	-	0
miglustat	sparteine	0.154130978	-	0
lintitript	isocarboxazid	0.140642901	-	0
ranitidine	firocoxib	0.303641709	-	0
amoxicillin	guanosine-5'-monophosphate	0.012284753	-	0
methylnaltrexone	l-isoleucine	0.143715375	-	0
levofloxacin	flupentixol	0.300344476	-	0
tyloxapol	glutethimide	0.266176515	-	0
glycerylphosphorylcholine	vx-702	0.018153969	-	0
genistein	metronidazole	0.13036839	-	0
nilvadipine	amifostine	0.283723571	-	0
memantine	tecadenoson	0.246769892	-	0
sulfadiazine	isoetarine	0.176297132	-	0
epoprostenol	phendimetrazine	0.154477476	-	0
seocalcitol	siltuximab	0.230427207	-	0
salsalate	16g	0.080639333	-	0
lomefloxacin	adenosine-5'-phosphosulfate	0.005778148	-	0
argadin	etorphine	0.097386483	-	0
dithioerythritol	carmustine	0.277400303	-	0
fexofenadine	16g	0.183203727	-	0
xen2174	gft505	0.33724757	-	0
betazole	nafarelin	0.288585677	-	0
dexamethasone	fontolizumab	0.088036231	-	0
retapamulin	ac162352	0.076526777	-	0
fidarestat	imatinib	0.243654107	-	0
bitolterol	amprenavir	0.227466247	-	0
urokinase	dexmethylphenidate	0.036047875	-	0
travoprost	ciclopirox	0.447689393	-	0
oxymorphone	barbital	0.428479511	-	0
olsalazine	ketorolac	0.376256636	-	0
ethinamate	blonanserin	0.284860124	-	0
cyclohexanol	indole	0.492700312	-	0
icatibant	edrophonium	0.281974969	-	0
l-methionine	valaciclovir	0.141432025	-	0
clavulanate	ribostamycin	0.165774639	-	0
umeclidinium	3,5-dinitrocatechol	0.145822841	-	0
nifedipine	mk-8931	0.037642376	-	0
sorafenib	n-acetylhistamine	0.060415324	-	0
dobutamine	3-isobutyl-1-methylxanthine	0.273923642	-	0
sulodexide	mb07811	0.003521928	-	0
anagrelide	enalapril	0.32623527	-	0
paliperidone	benzylpenicillin	0.153723773	-	0
ajmaline	vismodegib	0.201343044	-	0
pancuronium	leuprolide	0.176180896	-	0
famotidine	dithioerythritol	0.21309765	-	0
5-methylbenzimidazole	fomepizole	0.085064344	-	0
hymenialdisine	amonafide	0.355047678	-	0
ae-941	oxprenolol	0.160941459	-	0
fingolimod	carfilzomib	0.428355826	-	0
desflurane	4-nitrocatechol	5.70E-07	-	0
dolutegravir	mephentermine	0.249046559	-	0
riboflavin	ruxolitinib	0.081435336	-	0
cx717	sirolimus	0.158782746	-	0
finafloxacin	ganirelix	0.073641773	-	0
linezolid	adx10059	0.116114978	-	0
tolterodine	levocabastine	0.508755141	-	0
ondansetron	quinethazone	0.10221734	-	0
l-glutamine	bivalirudin	0.058502767	-	0
reteplase	olodaterol	0.265414572	-	0
moexipril	lerafaon	0.289980855	-	0
eplerenone	guanadrel	0.428105812	-	0
rasagiline	batimastat	0.220922104	-	0
sulfisoxazole	thiopental	0.316233974	-	0
carbenicillin	flavopiridol	0.221636147	-	0
l-alanine	hemin	0.322723985	-	0
citalopram	tetrodotoxin	0.280637456	-	0
felbamate	barbital	0.500195385	-	0
ularitide	deferasirox	0.279091588	-	0
xl880	elvitegravir	0.238331429	-	0
methaqualone	benzimidazole	0.229758807	-	0
idd594	ropivacaine	-0.003431871	-	0
clemastine	deoxycytidylyl-3',5'-guanosine	0.11086507	-	0
dansylamide	cephalexin	0.260584777	-	0
piclamilast	cad106	0.177039895	-	0
ziprasidone	cyc116	0.113851665	-	0
tesamorelin	hemin	0.031431572	-	0
ethchlorvynol	vasopressin	0.218469516	-	0
ergotamine	sulfaphenazole	0.332437557	-	0
praziquantel	corticotropin	0.119641621	-	0
buclizine	sincalide	0.210065564	-	0
thiodigalactoside	fg-4592	0.171072532	-	0
gestodene	torasemide	0.350026799	-	0
reglixane	ritodrine	0.289550417	-	0
talsupram	zanamivir	0.203971421	-	0
ceftriaxone	biotin	0.09866399	-	0
famciclovir	carbimazole	0.258889522	-	0
fosamprenavir	fomepizole	0.174608525	-	0
l-tyrosinamide	norfloxacin	0.111813501	-	0
anileridine	etravirine	0.078686477	-	0
epibatidine	olomoucine	0.251832331	-	0
flurazepam	selenocysteine	-0.0303816	-	0
tp-508	travoprost	0.058981947	-	0
synephrine	trimethoprim	0.198354918	-	0
glipizide	dalteparin	0.3622328	-	0
pentamidine	pegaptanib	0.277372328	-	0
thiotepa	riluzole	0.246448609	-	0
idoxuridine	simvastatin	0.070762299	-	0
etanercept	capecitabine	0.348416571	-	0
cyanamide	phenformin	0.260748108	-	0
tris	n-cholylglycine	-0.084004444	-	0
potassium	pergolide	-0.01324347	-	0
beta-l-fucose	dapagliflozin	0.111106378	-	0
deslanoside	glucose	0.174043611	-	0
3-methyl-1,6,8-trihydroxyanthraquinone	alclometasone	0.18911456	-	0
triprolidine	ticrynafen	0.410572509	-	0
nitrofural	apomorphine	0.129943267	-	0
ethynodiol	elvitegravir	0.340798554	-	0
niacin	benzocaine	0.158779389	-	0
s-adenosylmethionine	fructose-6-phosphate	0.223105178	-	0
toremifene	imidafenacin	0.391883384	-	0
l-carnitine	diphenhydramine	0.192675496	-	0
methamphetamine	eluxadoline	0.138890318	-	0
e7389	pimozide	0.184608753	-	0
he3286	ethanol	0.080567749	-	0
tolcapone	n-cholylglycine	0.07881281	-	0
idelalisib	lamivudine	0.39235328	-	0
cholesterol	glucosamine	0.283310976	-	0
rivastigmine	norleucine	0.095443711	-	0
staurosporine	vinblastine	0.527320091	-	0
cyproheptadine	emtricitabine	0.16743472	-	0
nb1011	mecasermin	0.102414516	-	0
pyrazinamide	oxymetholone	0.340541826	-	0
crofelemer	amprenavir	0.406100789	-	0
ethanolamine	miconazole	0.128803172	-	0
butriptyline	dalteparin	0.176755226	-	0
thiamylal	idd594	0.119859139	-	0
tg100801	cidofovir	0.262064555	-	0
gefitinib	porfimer	0.248498563	-	0
menadione	sinapinate	0.207895594	-	0
bezafibrate	hypoxanthine	0.098637918	-	0
cobicistat	galsulfase	0.197585362	-	0
fx06	adinazolam	0.245189704	-	0
doripenem	vorinostat	0.143640013	-	0
3,4-dichloroisocoumarin	stavudine	0.099734	-	0
dipivefrin	wx-g250	0.17198354	-	0
ketobemidone	minaprine	0.349794497	-	0
entacapone	cinitapride	0.463589542	-	0
timolol	agomelatine	0.408386255	-	0
guanethidine	cytidine	0.117251717	-	0
maraviroc	cyt006-angqb	0.007917945	-	0
bumetanide	buspirone	0.284539161	-	0
lidocaine	at2220	0.095411154	-	0
voriconazole	3-methylfentanyl	0.098778447	-	0
famotidine	ethopropazine	0.29092832	-	0
perhexiline	guanosine-5'-diphosphate	0.191789988	-	0
osanetant	fenoprofen	0.258085797	-	0
edoxaban	decitabine	0.294453576	-	0
cyt997	ramucirumab	0.488456505	-	0
haloperidol	pirfenidone	0.246223788	-	0
dofetilide	benzthiazide	0.219704923	-	0
artemether	2-bromophenol	0.172366346	-	0
lofentanil	primaquine	0.088891558	-	0
teriparatide	moxifloxacin	0.307233259	-	0
tartronate	hesperetin	0.175837615	-	0
ampa	carteolol	0.147909734	-	0
pegvisomant	cad106	0.172892065	-	0
oxytocin	idn-6556	-0.036335197	-	0
phosphatidylserine	mercaptopurine	0.042427668	-	0
methdilazine	hydroxyurea	0.138476431	-	0
mepolizumab	benazepril	0.371440531	-	0
5-iodotubercidin	alrestatin	0.395669279	-	0
guaifenesin	palbociclib	0.127647283	-	0
echothiophate	dimetacrine	0.20257286	-	0
methyltestosterone	teduglutide	0.172915244	-	0
anagrelide	doxapram	0.220524311	-	0
3-chlorophenol	mometasone	0.118914273	-	0
conivaptan	lacosamide	0.419086606	-	0
secobarbital	vildagliptin	0.191718942	-	0
ac220	arimoclomol	0.228041149	-	0
trifluoroethanol	myricetin	0.053763455	-	0
halofantrine	kifunensine	0.151067238	-	0
finasteride	lofexidine	0.393495862	-	0
daclizumab	minocycline	0.346835488	-	0
arimoclomol	ifosfamide	0.118229644	-	0
triptorelin	felodipine	0.336833935	-	0
mafenide	promazine	0.234647776	-	0
heparin	em-1745	0.124196988	-	0
acamprosate	pralidoxime	0.278381284	-	0
tipiracil	z-pro-prolinal	0.270998752	-	0
diltiazem	idd594	0.044213932	-	0
rufinamide	metocurine	0.263649012	-	0
argifin	methotrexate	0.088187944	-	0
melatonin	agmatine	0.429747071	-	0
idoxuridine	deoxycytidylyl-3',5'-guanosine	0.113380843	-	0
hydromorphone	xl019	0.090658442	-	0
flunitrazepam	rocuronium	0.469976878	-	0
cra-024781	8-azaguanine	0.128145295	-	0
mmda	neostigmine	0.061455062	-	0
osanetant	flucloxacillin	0.030298504	-	0
beclomethasone	famoxadone	0.118140951	-	0
scopolamine	hexafluronium	0.416722698	-	0
drotaverine	indapamide	0.470839134	-	0
dextrothyroxine	nitroglycerin	0.17227743	-	0
3,5-diiodotyrosine	carisoprodol	0.093072151	-	0
bedaquiline	dinoprostone	0.090255267	-	0
3-deaza-adenosine	prazepam	0.143964883	-	0
clotrimazole	metipranolol	0.390008161	-	0
era-923	dobutamine	0.053500286	-	0
n-heptylformamide	esmirtazapine	0.256615032	-	0
adenosine	levofloxacin	0.088461088	-	0
tatp	zidovudine	0.091396853	-	0
piperazine	allylestrenol	0.23566965	-	0
rosoxacin	3-isobutyl-1-methylxanthine	0.115604538	-	0
ularitide	norvaline	0.19149652	-	0
glimepiride	metipranolol	0.465719878	-	0
fontolizumab	2,5-dimethoxy-4-ethylamphetamine	0.2376739	-	0
estropipate	omapatrilat	0.177520916	-	0
glimepiride	calcidiol	0.245185008	-	0
tenocyclidine	fluoxetine	0.147844877	-	0
canfosfamide	bepridil	0.128989212	-	0
piracetam	hydroxyfasudil	0.327545864	-	0
trametinib	enoximone	0.310510943	-	0
levobetaxolol	piperacillin	0.269382578	-	0
flavopiridol	difluprednate	0.180084691	-	0
theobromine	hexane-1,6-diol	0.218235146	-	0
cephalexin	propidium	0.098964602	-	0
anisomycin	lomustine	0.194730985	-	0
debrisoquin	triclosan	0.162877608	-	0
tetracaine	thiamine	0.101698691	-	0
minocycline	2-fluoroadenosine	0.06503232	-	0
testosterone	phenol	0.171227682	-	0
fenoldopam	alitretinoin	0.169909286	-	0
josamycin	fg-4592	0.038025595	-	0
miglitol	eniluracil	0.316542865	-	0
ecabet	hexylcaine	0.14195266	-	0
lurasidone	triclosan	0.166349318	-	0
putrescine	cloperastine	0.108627826	-	0
an2728	vardenafil	0.206792209	-	0
entacapone	urokinase	0.125225426	-	0
deferiprone	dofetilide	0.316434477	-	0
ramipril	l-thiocitrulline	0.119603358	-	0
ast-120	salicylamide	0.300976623	-	0
mephentermine	fluorescein	0.100501432	-	0
deoxy-bigchap	td-5108	0.374122181	-	0
sorbinil	mmda	0.050815957	-	0
clx-0921	amperozide	0.194241506	-	0
tartronate	chlorpropamide	0.127365092	-	0
3,4-methylenedioxymethamphetamine	norfloxacin	0.171276374	-	0
eucalyptol	ulipristal	0.022051358	-	0
tasimelteon	ttnpb	0.215904656	-	0
butorphanol	thio-atpa	0.202312508	-	0
methoxsalen	imc-a12	0.07352475	-	0
s-methylcysteine	piperazine	0.345178865	-	0
talsupram	cimetidine	0.22639007	-	0
aicar	trifluridine	0.185421133	-	0
cyproheptadine	gliclazide	0.293786646	-	0
retapamulin	tyramine	0.069939069	-	0
granisetron	palivizumab	0.353786641	-	0
ketazolam	1-thio-beta-d-glucopyranose	0.209813685	-	0
pasireotide	thiothixene	0.335130497	-	0
5-iodouracil	favid	0.114511174	-	0
brimonidine	etravirine	0.297521615	-	0
isoquinoline	mitiglinide	0.142378367	-	0
nadroparin	oxprenolol	0.298672737	-	0
cosyntropin	doxycycline	0.182830236	-	0
alrestatin	eptifibatide	0.25057919	-	0
metronidazole	3,4-methylenedioxymethamphetamine	0.162992376	-	0
rimexolone	deslanoside	0.164943512	-	0
chlorotrianisene	hexane-1,6-diol	0.242043118	-	0
tripelennamine	1-thio-beta-d-glucopyranose	0.117876607	-	0
hyperforin	methyprylon	-0.087826027	-	0
arformoterol	delta1-dihydrotestosterone	0.194979467	-	0
flupirtine	flucytosine	0.089790694	-	0
drospirenone	benzylpenicillin	0.237390827	-	0
duroquinone	bia	0.000415235	-	0
ethynodiol	ginseng	0.130032651	-	0
naltrexone	sofalcone	0.272137808	-	0
dolasetron	hemin	0.105774343	-	0
spermine	bufuralol	0.066335977	-	0
bromocriptine	oxyphenbutazone	0.195278574	-	0
talopram	vinblastine	0.118256625	-	0
abacavir	isoprenaline	-0.090105762	-	0
ularitide	micafungin	0.239543873	-	0
brimonidine	anakinra	0.359974251	-	0
citalopram	lm-609	0.167054079	-	0
tiotropium	hydroflumethiazide	0.228530278	-	0
nelarabine	obinutuzumab	0.622537464	-	0
butriptyline	novobiocin	0.137268621	-	0
seocalcitol	antipyrine	0.168956693	-	0
rabeprazole	butethal	0.362114022	-	0
cilastatin	duramycin	0.277287925	-	0
aluminium	fludarabine	0.099327507	-	0
bitolterol	progabide	0.201023832	-	0
atropine	topiramate	0.285985974	-	0
levonordefrin	piceatannol	0.043303832	-	0
sincalide	adenosine-5'-phosphosulfate	0.055890775	-	0
tipiracil	trilostane	0.192388809	-	0
rasagiline	enfuvirtide	0.39885295	-	0
aetiocholanolone	flucloxacillin	0.097121645	-	0
cu-cyclam	cabergoline	0.027167138	-	0
dinoprostone	phenylbutazone	0.313572252	-	0
quisqualate	ifosfamide	0.110666378	-	0
ularitide	quetiapine	0.179437625	-	0
prilocaine	ibrutinib	0.078027406	-	0
lenalidomide	fludarabine	0.735471914	-	0
febuxostat	danazol	0.3815086	-	0
av411	2-chlorophenol	0.009442289	-	0
thioproline	epoprostenol	0.203974544	-	0
aciclovir	prazosin	0.244954899	-	0
proflavine	lfa703	0.165669115	-	0
cilazapril	dexamethasone	0.318392669	-	0
ambroxol	diphthamide	0.003446386	-	0
cilansetron	as-8112	0.475907589	-	0
diltiazem	2',3'-dideoxyadenosine-5'-triphosphate	-0.026777469	-	0
phenindamine	roflumilast	0.30029873	-	0
huperzine-a	phenylphosphate	0.086554353	-	0
levobetaxolol	dacarbazine	0.033814882	-	0
porfimer	norfloxacin	0.264321117	-	0
ixazomib	gpi-1485	0.189593756	-	0
tetryzoline	751689	0.278096595	-	0
lithium	alfacalcidol	0.30822596	-	0
cilastatin	ecgonine	0.212612764	-	0
nimodipine	binodenoson	0.14712863	-	0
nitroarginine	linagliptin	0.274977485	-	0
doxazosin	bromodiphenhydramine	0.130985031	-	0
1,5-dideoxy-1,5-imino-d-mannitol	phosphocholine	0.115536647	-	0
cilastatin	calusterone	0.167045836	-	0
2-fluoroadenosine	sphingosine	0.457348389	-	0
dihydrotachysterol	doxazosin	0.202407783	-	0
cycloleucine	alsterpaullone	0.255673237	-	0
5-iodotubercidin	deslanoside	0.312531682	-	0
mirabegron	piboserod	0.34334301	-	0
metocurine	miconazole	0.182096405	-	0
epinephrine	triprolidine	0.315349777	-	0
haloperidol	cinolazepam	0.352735394	-	0
doxapram	flupentixol	0.335798108	-	0
verapamil	iti-007	0.207363667	-	0
adapalene	glucose-6-phosphate	-0.046806653	-	0
oseltamivir	articaine	0.206139519	-	0
pitavastatin	telithromycin	0.359284155	-	0
mepolizumab	physostigmine	0.159282865	-	0
zafirlukast	hypoxanthine	0.098474252	-	0
pd173955	mefloquine	0.262096641	-	0
at7519	flupentixol	0.205892495	-	0
ajmaline	amperozide	0.337501206	-	0
cimicoxib	butorphanol	0.416573981	-	0
isoflurane	levallorphan	0.293506205	-	0
4-methylimidazole	eptifibatide	0.066430845	-	0
glycine	bisoprolol	0.051974671	-	0
ganaxolone	itopride	0.390599416	-	0
azd2563	agmatine	0.045610305	-	0
phosphoenolpyruvate	3-isobutyl-1-methylxanthine	0.248578225	-	0
n-cholylglycine	(s)-des-me-ampa	-0.111755546	-	0
cinolazepam	rotigotine	0.33491529	-	0
ceftizoxime	6-hydroxymethylpterin	0.147285383	-	0
naringenin	amineptine	0.205223197	-	0
alsterpaullone	amprenavir	0.32911356	-	0
glisoxepide	thiabendazole	0.022734928	-	0
ac162352	tetracycline	0.069838161	-	0
3,4-methylenedioxyamphetamine	ono-2506	0.374778637	-	0
2',4,4'-trihydroxychalcone	dronabinol	0.125244869	-	0
3-bromo-7-nitroindazole	oxyphencyclimine	0.266632335	-	0
vrx496	dobutamine	0.027460997	-	0
triflusal	fluocinonide	0.344221661	-	0
xanthine	chloroquine	0.269943981	-	0
abatacept	vasopressin	0.003704559	-	0
xanthine	resveratrol	0.365655582	-	0
nitroprusside	cytisine	0.193610828	-	0
bepotastine	hexylcaine	0.212038896	-	0
xen2174	nitroxoline	0.295085744	-	0
ecabet	3,4-methylenedioxy-n-ethylamphetamine	0.169025586	-	0
lenalidomide	ibritumomab	0.442662408	-	0
tetryzoline	atenolol	0.441018248	-	0
nelarabine	melatonin	0.025750753	-	0
sparfloxacin	ppi-2458	0.27296544	-	0
voglibose	fulvestrant	0.251295811	-	0
aminohippurate	alpha-d-glucose-1-phosphate	0.063080113	-	0
gestodene	benzquinamide	0.099747537	-	0
itopride	fluocinonide	0.327429359	-	0
losartan	monothioglycerol	0.077993498	-	0
brinzolamide	procainamide	0.272467403	-	0
s-methyl-glutathione	fontolizumab	0.176713617	-	0
probucol	piclamilast	0.2855944	-	0
flunarizine	masoprocol	0.327488918	-	0
brompheniramine	tak-390mr	0.17367561	-	0
dihydrotestosterone	oxymetazoline	0.185458073	-	0
bromhexine	flucytosine	0.276512179	-	0
alpha-ketoisovalerate	saquinavir	0.030116153	-	0
maraviroc	furosemide	0.266025593	-	0
d-cysteine	naloxegol	0.124486968	-	0
methylprednisolone	ciclopirox	0.180722875	-	0
dexbrompheniramine	selexipag	0.360669593	-	0
xl281	maltose	-0.040850009	-	0
viloxazine	ono-6818	0.236582838	-	0
tp-508	lepirudin	0.171475888	-	0
urokinase	aldosterone	0.267397869	-	0
estrone	exenatide	0.164412683	-	0
vemurafenib	cefoxitin	0.22155285	-	0
rifapentine	diphthamide	0.046192038	-	0
tak-475	naftifine	0.256429571	-	0
colchicine	acetylcholine	0.261131157	-	0
physostigmine	gliquidone	0.292786269	-	0
mepenzolate	olsalazine	0.273558768	-	0
pentolinium	ulipristal	0.081430121	-	0
methysergide	benzphetamine	0.220572971	-	0
felodipine	eluxadoline	0.285225176	-	0
succinylcholine	4-phospho-d-erythronate	0.03636762	-	0
dulaglutide	cefepime	0.265495434	-	0
alprostadil	beraprost	0.577969856	-	0
cefadroxil	naphazoline	0.19537821	-	0
dithioerythritol	micafungin	0.086460356	-	0
benzoxazinorifamycin	cefalotin	0.417189298	-	0
phenylpropanolamine	phenylbutazone	0.214311835	-	0
dextrothyroxine	7-methyl-gpppa	0.071692334	-	0
vasopressin	phenylphosphate	0.081031822	-	0
l-tryptophanamide	clomipramine	0.043260216	-	0
ecabet	5-fluoro-2'-deoxyuridine-5'-monophosphate	0.153304494	-	0
lamotrigine	felbamate	0.807888643	-	0
mevastatin	amiodarone	0.247999105	-	0
n-formylpiperidine	indinavir	-0.019501535	-	0
dactinomycin	nonoxynol-9	0.126324541	-	0
indomethacin	xl019	0.107745039	-	0
desoximetasone	cad106	0.171559432	-	0
ampa	luliconazole	0.052208935	-	0
oxyphencyclimine	fusicoccin	0.160496911	-	0
zanamivir	rocuronium	0.19729396	-	0
oxtriphylline	olopatadine	0.542540638	-	0
cangrelor	3-methylfentanyl	0.271779053	-	0
olodaterol	nonoxynol-9	0.22936295	-	0
trimethoprim	pamidronate	0.265168811	-	0
thiamylal	benzenesulfonyl	0.11757761	-	0
l-tyrosinamide	vardenafil	0.105054483	-	0
tofisopam	art-123	0.167550062	-	0
phentolamine	benzophenone	0.003049196	-	0
acetophenazine	diflunisal	0.208000299	-	0
duramycin	levofloxacin	0.257049388	-	0
bromodiphenhydramine	cysteamine	0.106375638	-	0
aminopterin	chlorcyclizine	0.334803317	-	0
losartan	ag3340	0.276954311	-	0
nebivolol	7-methyl-gpppa	0.005587086	-	0
vancomycin	fosamprenavir	0.179822214	-	0
nimodipine	clenbuterol	0.274744366	-	0
fenoldopam	acetylcholine	0.328752202	-	0
meprobamate	cytidine-5'-triphosphate	0.009698939	-	0
trazodone	d-tyrosine	0.168697963	-	0
talopram	bentiromide	-0.027012937	-	0
triclosan	batimastat	0.145738191	-	0
6-nitroindazole	phenoxybenzamine	0.241213215	-	0
fluoxymesterone	sertaconazole	0.350158486	-	0
elaidoylamide	everolimus	0.057304215	-	0
2-phenyl-4h-chromen-4-one	tirofiban	-0.052956149	-	0
sumatriptan	migalastat	0.135792047	-	0
ppi-2458	thiamine	0.111491719	-	0
s-adenosyl-l-homocysteine	ifosfamide	0.09556352	-	0
triazolam	alpha-d-glucose-1-phosphate	-0.119976345	-	0
prednisone	cosyntropin	0.363244826	-	0
phensuximide	alfentanil	0.125649643	-	0
tioguanine	cabergoline	0.071140283	-	0
d-alanine	phentolamine	0.076109985	-	0
troleandomycin	ceftizoxime	0.140234496	-	0
raltitrexed	toremifene	0.460326162	-	0
nitrendipine	vinylglycine	0.053827352	-	0
tesamorelin	isradipine	0.230641067	-	0
midazolam	estriol	0.273892857	-	0
n-trimethyllysine	delta1-dihydrotestosterone	0.132583622	-	0
r411	eritoran	0.258367889	-	0
mimosine	antazoline	0.198418207	-	0
anastrozole	thio-atpa	0.172303315	-	0
bromhexine	daclizumab	0.162934239	-	0
cardiolipin	2-phenyl-4h-chromen-4-one	-0.061905549	-	0
fosamprenavir	ceftibuten	0.334631911	-	0
alrestatin	aluminium	0.092773734	-	0
azd2563	amphetamine	0.09254225	-	0
eprosartan	niguldipine	0.492324231	-	0
propafenone	alsterpaullone	0.212854614	-	0
hirulog	guanosine-5'-monophosphate	0.134556712	-	0
zuclopenthixol	1-methylimidazole	0.168459801	-	0
pasireotide	ponatinib	0.402707336	-	0
s-ethylisothiourea	fumagillin	0.248379287	-	0
rofecoxib	cc-8490	0.287479559	-	0
benfluorex	cdp323	0.150956093	-	0
porphobilinogen	maprotiline	0.119285019	-	0
crotonaldehyde	chitotriose	0.078510135	-	0
eprosartan	hexadecanal	0.059821135	-	0
crofelemer	diminazene	0.237441334	-	0
teriparatide	oxandrolone	0.559031769	-	0
pyrimethamine	bms068645	0.163166087	-	0
4-iodopyrazole	chir-258	0.148178434	-	0
7,8-dichloro-1,2,3,4-tetrahydroisoquinoline	glucose-6-phosphate	0.117533908	-	0
hydroquinone	tegaserod	0.062295415	-	0
brasofensine	dobutamine	0.120192502	-	0
methadone	ginkgolide-b	0.012462886	-	0
emtricitabine	incadronate	0.212712768	-	0
tenocyclidine	proguanil	0.097131612	-	0
methimazole	oxyphenbutazone	0.330611062	-	0
dexloxiglumide	methotrexate	0.274847645	-	0
rasagiline	l-methionine	0.130741359	-	0
tranilast	bopindolol	0.401073509	-	0
formestane	proflavine	0.133421702	-	0
celiprolol	myricetin	0.051823332	-	0
4-iodopyrazole	amineptine	0.253143052	-	0
butabarbital	pazopanib	0.070348043	-	0
cefoxitin	norvaline	0.178421339	-	0
lintitript	benzoxazinorifamycin	0.180668506	-	0
methotrimeprazine	proparacaine	0.397191078	-	0
2-fluoroadenosine	phenacetin	0.110571529	-	0
salsalate	bosentan	0.355747833	-	0
fluspirilene	aldesleukin	0.208449572	-	0
ancrod	perphenazine	0.189991606	-	0
ularitide	phentolamine	0.254053726	-	0
aspartame	s-benzyl-glutathione	0.028426172	-	0
cerivastatin	amlexanox	0.358188827	-	0
physostigmine	sulindac	0.164452412	-	0
edotecarin	ropivacaine	0.140137325	-	0
adalimumab	cetirizine	0.406350762	-	0
phencyclidine	stannsoporfin	0.080069729	-	0
quetiapine	deslanoside	0.247579249	-	0
chr-2797	romidepsin	0.523563365	-	0
flecainide	chlorprothixene	0.334098725	-	0
he3286	flecainide	0.196032563	-	0
phosphocholine	hydrocodone	0.043207784	-	0
cyt997	nm-702	0.304773813	-	0
tubocurarine	thymidine-5'-triphosphate	0.00638453	-	0
fructose-6-phosphate	alitretinoin	0.063928555	-	0
tranilast	osimertinib	0.267873318	-	0
selexipag	tapentadol	0.400040843	-	0
umeclidinium	fm-vp4	0.205427187	-	0
reglixane	teniposide	0.155998917	-	0
lamotrigine	quinapril	0.374519626	-	0
diprenorphine	carbamazepine	0.176833453	-	0
pertuzumab	guanfacine	0.232001257	-	0
apd125	adalimumab	0.099414352	-	0
albiglutide	etorphine	0.085955902	-	0
cyclohexanol	digoxin	0.060802234	-	0
1,3-propandiol	moxonidine	0.076192945	-	0
osi-930	cytidine	0.231166807	-	0
piboserod	4-bromo-2,5-dimethoxyamphetamine	0.254364934	-	0
3-methyl-1,6,8-trihydroxyanthraquinone	apstatin	0.125047551	-	0
ceftizoxime	ceritinib	0.309074142	-	0
ampicillin	floxuridine	0.162282872	-	0
liothyronine	apomorphine	0.207461615	-	0
3,4-methylenedioxy-n-ethylamphetamine	dalteparin	0.02264399	-	0
eniluracil	phentermine	0.211389289	-	0
nd7001	astemizole	0.167969764	-	0
4-nitrocatechol	fluvoxamine	0.113992307	-	0
kanamycin	apstatin	0.118290261	-	0
doxapram	apremilast	0.214206794	-	0
ranitidine	corticotropin	0.119061194	-	0
ropinirole	swainsonine	0.166576033	-	0
peldesine	amiodarone	0.05576421	-	0
thiethylperazine	gavestinel	0.327413575	-	0
zuclopenthixol	batimastat	0.107214687	-	0
zotepine	felypressin	0.16475594	-	0
bimatoprost	triflusal	0.39939539	-	0
methylphenidate	adenosine-5'-phosphosulfate	0.083829424	-	0
isometheptene	moxonidine	0.46134674	-	0
pirfenidone	1-thio-beta-d-glucopyranose	0.003879234	-	0
mf268	hyaluronidase	0.057489307	-	0
fosphenytoin	7,8-dimethylalloxazine	0.152301808	-	0
cyclobenzaprine	piclamilast	0.26626452	-	0
tetrodotoxin	heroin	0.157811967	-	0
labetalol	clonazepam	0.455925599	-	0
olsalazine	sipuleucel-t	0.263980527	-	0
pentoxifylline	glutathione	0.231875875	-	0
icatibant	l-cystine	0.106702502	-	0
3-methyl-1,6,8-trihydroxyanthraquinone	butriptyline	0.159501566	-	0
diphenylpyraline	aspartame	0.140818971	-	0
voriconazole	terbutaline	0.338451096	-	0
abatacept	filgrastim	0.36646121	-	0
pertuzumab	bentiromide	0.083552886	-	0
famotidine	hypoxanthine	0.107712561	-	0
adenosine-5'-phosphosulfate	balsalazide	0.228176147	-	0
1-dodecanol	epigallocatechin	0.34073195	-	0
famoxadone	uridine-5'-diphosphate	0.163071046	-	0
delta1-dihydrotestosterone	disulfiram	0.259753999	-	0
mepenzolate	tolrestat	0.206430629	-	0
secretin	batimastat	0.162867744	-	0
pyridostigmine	nitroxoline	0.169388339	-	0
cp-4055	chlorprothixene	0.295480062	-	0
treprostinil	cyclopentolate	0.281790362	-	0
thiothixene	fomepizole	0.28705133	-	0
levamisole	adenosine-5'-phosphosulfate	0.159824562	-	0
nocodazole	proflavine	0.297090537	-	0
synephrine	ephedrine	0.638584281	-	0
basiliximab	vp025	0.135613174	-	0
diphenoxylate	solifenacin	0.410573698	-	0
almitrine	l-cystine	0.116511081	-	0
nadh	tinidazole	0.126134501	-	0
aminophenazone	triphospate	-0.011183948	-	0
reboxetine	sargramostim	0.141891954	-	0
oxacillin	oxymorphone	0.210419606	-	0
3-sulfinoalanine	l-citrulline	0.165391826	-	0
furazolidone	fludarabine	0.261594884	-	0
vilanterol	ceftibuten	0.324356195	-	0
piperazine	cefoxitin	0.123604559	-	0
progabide	homoharringtonine	0.329176846	-	0
leucovorin	suprofen	0.114043797	-	0
permethrin	reglixane	0.116092715	-	0
7-nitroindazole	kb2115	0.119523071	-	0
cefamandole	eugenol	0.212923631	-	0
halazepam	bnp-166	0.270979251	-	0
aminophylline	chlorotrianisene	-0.005674954	-	0
cytidine-5'-triphosphate	n-cholylglycine	0.127770855	-	0
sulfadiazine	ceftriaxone	0.555120263	-	0
bethanidine	lfa703	0.195802199	-	0
r411	pralidoxime	0.146720562	-	0
temsirolimus	ign311	0.30137503	-	0
mk-8931	rifampicin	0.097210678	-	0
tolvaptan	riluzole	0.389072633	-	0
solifenacin	phenindione	0.097172521	-	0
glycerylphosphorylcholine	tranilast	0.112291041	-	0
tak-475	hesperetin	0.302588723	-	0
arecoline	hexane-1,6-diol	0.090913934	-	0
salicylamide	piperacillin	0.219712663	-	0
naratriptan	pralidoxime	0.35292399	-	0
methohexital	cp-4055	0.101846944	-	0
methoxamine	dalfampridine	0.414235775	-	0
vilanterol	ign311	0.208255075	-	0
seocalcitol	ono-2506	0.216899834	-	0
heptane-1,2,3-triol	irinotecan	0.009667277	-	0
irbesartan	tartronate	0.070198428	-	0
meprobamate	ca4p	0.142607725	-	0
beta-naphthoflavone	darifenacin	0.166259535	-	0
rilpivirine	phenol	-0.059426207	-	0
bupivacaine	sertaconazole	0.236072082	-	0
methohexital	gmx1777	0.19894369	-	0
apd125	celecoxib	0.115168034	-	0
metronidazole	dextrothyroxine	0.182719073	-	0
decitabine	anistreplase	0.177972134	-	0
kd3010	cangrelor	0.205258373	-	0
bromodiphenhydramine	lansoprazole	0.238874895	-	0
tp-508	vilanterol	0.156039733	-	0
triclosan	ag3340	0.185095089	-	0
amcinonide	eculizumab	0.060829845	-	0
tenoxicam	remikiren	0.368007363	-	0
phenprocoumon	pertuzumab	0.189678329	-	0
sofalcone	cysteamine	0.424327954	-	0
sulfapyridine	gluconolactone	0.22561787	-	0
pralatrexate	cytidine-5'-diphosphate	0.050239223	-	0
flavoxate	bupranolol	0.481467786	-	0
propylthiouracil	isoxicam	0.241627009	-	0
indirubin-3'-monoxime	tretinoin	0.389253924	-	0
methylphenobarbital	diethylpropion	0.353915434	-	0
staurosporine	cefradine	0.084017468	-	0
anisomycin	adalimumab	0.112503861	-	0
leflunomide	emtricitabine	0.349119247	-	0
naloxone	chloroprocaine	0.358728986	-	0
duroquinone	canakinumab	-0.080172826	-	0
d-myo-inositol-1,4,5-triphosphate	rifampicin	-0.040520802	-	0
bufuralol	elaidoylamide	0.141917371	-	0
benzylcysteine	tetraethylammonium	0.062104124	-	0
frovatriptan	bitolterol	0.303841957	-	0
irbesartan	isatin	0.188006937	-	0
quinestrol	ifosfamide	0.171096273	-	0
reserpine	mp470	0.005995693	-	0
alpha-d-xylopyranose	voriconazole	0.023325857	-	0
nizatidine	bromazepam	0.507618898	-	0
tenofovir	adx10059	0.201236337	-	0
tramadol	triazolopyridine	0.202210021	-	0
aminophenazone	r667	0.231751772	-	0
glycerol	eprosartan	0.064023536	-	0
l-tryptophanamide	benazepril	0.094057329	-	0
dha-paclitaxel	belatacept	0.171521806	-	0
dithioerythritol	nadolol	0.175666125	-	0
4-bromo-2,5-dimethoxyphenethylamine	pseudoephedrine	0.419902332	-	0
lesopitron	dexfenfluramine	0.451327167	-	0
flurazepam	piperacillin	0.274912167	-	0
letrozole	vildagliptin	0.442421428	-	0
bexarotene	nicergoline	0.370064976	-	0
trichlormethiazide	cefmetazole	0.306127957	-	0
tacrine	era-923	0.07991159	-	0
ethynodiol	amiodarone	0.207241757	-	0
perhexiline	l-threonine	0.044168943	-	0
carprofen	renzapride	0.273290077	-	0
mirabegron	halofuginone	0.224533545	-	0
2-pyridinethiol	pralatrexate	0.160086701	-	0
cefpodoxime	favid	0.135591529	-	0
memantine	pertuzumab	0.306341953	-	0
3-sulfinoalanine	benzoxazinorifamycin	0.093388651	-	0
lanosterol	pantoprazole	0.065768587	-	0
rimexolone	chlorcyclizine	0.402259768	-	0
granisetron	fexaramine	0.190197272	-	0
pentostatin	lactose	0.029966185	-	0
nadh	dydrogesterone	0.116376776	-	0
ifenprodil	ibuproxam	0.270976329	-	0
flunitrazepam	fluorotryptophane	0.103992184	-	0
cabozantinib	ngx267	0.178226979	-	0
rescinnamine	prucalopride	0.221794192	-	0
piretanide	nadh	0.111084275	-	0
adx10059	piperacillin	0.112184403	-	0
ticagrelor	ephedra	0.094803964	-	0
phenprocoumon	fontolizumab	0.049582653	-	0
he2000	tegaserod	0.226414863	-	0
atovaquone	staurosporine	0.245271925	-	0
tetryzoline	gm6001	0.124444127	-	0
lubiprostone	guanosine-5'-monophosphate	0.128107927	-	0
spirapril	bupranolol	0.443403862	-	0
eplerenone	atl1102	0.13933898	-	0
debromohymenialdisine	everolimus	0.174683712	-	0
9-deazaadenine	miglitol	0.252198167	-	0
metocurine	lornoxicam	0.291567122	-	0
cilastatin	ticagrelor	0.29592406	-	0
chitotriose	alfacalcidol	-0.009142566	-	0
bethanechol	3,4-methylenedioxyamphetamine	0.061096341	-	0
tolbutamide	ofatumumab	0.170631952	-	0
pirenzepine	thenoyltrifluoroacetone	0.101135152	-	0
ampicillin	uracil	0.132648311	-	0
busulfan	5-deoxyflavanone	0.052898332	-	0
minoxidil	moexipril	0.484386946	-	0
argadin	clindamycin	0.070749018	-	0
bms068645	eflornithine	0.083736027	-	0
thiotepa	prilocaine	0.302132154	-	0
sertraline	ginseng	0.184946325	-	0
mmda	fluconazole	0.006654848	-	0
cinacalcet	amineptine	0.072419948	-	0
apstatin	9-deazaguanine	0.267027411	-	0
repaglinide	metipranolol	0.441722185	-	0
dyphylline	ramelteon	0.25776428	-	0
bepotastine	solifenacin	0.498279844	-	0
ethopropazine	bosutinib	0.256612975	-	0
purvalanol	diclofenamide	0.184306338	-	0
aminohippurate	guanfacine	0.013331131	-	0
pramlintide	flupentixol	0.289460871	-	0
levallorphan	forskolin	0.201024385	-	0
benzamidine	lubiprostone	0.158090004	-	0
rifaximin	ac162352	0.287326134	-	0
linagliptin	anileridine	0.101463465	-	0
nitroprusside	lindane	0.0862212	-	0
aplidine	sulfadimethoxine	0.214795516	-	0
fotemustine	thiopental	0.228438844	-	0
binodenoson	su4984	0.152993554	-	0
chitotriose	aldesleukin	0.113080805	-	0
deferoxamine	paramethasone	0.214581023	-	0
bleomycin	cefmetazole	0.255698261	-	0
lansoprazole	glutathione	0.188710632	-	0
ibritumomab	lerafaon	0.336988212	-	0
frovatriptan	acarbose	0.296695944	-	0
trovafloxacin	e7389	0.243650508	-	0
adenosine	mecamylamine	0.276289793	-	0
batimastat	rifabutin	0.209657789	-	0
propidium	terbutaline	0.040285655	-	0
metformin	isradipine	0.444985545	-	0
irbesartan	inosine	0.197325006	-	0
saquinavir	ketotifen	0.088466868	-	0
uracil	abarelix	0.025494485	-	0
ethopropazine	phentolamine	0.321560592	-	0
carmustine	fluconazole	0.340774784	-	0
omeprazole	enflurane	0.198242607	-	0
cyanamide	cerivastatin	0.203414241	-	0
phosphoenolpyruvate	pertuzumab	0.052014723	-	0
buserelin	indole	0.011786388	-	0
he2000	etretinate	0.234667065	-	0
rimexolone	dronedarone	0.189962233	-	0
nebivolol	9-deazainosine	0.205633989	-	0
bopindolol	8-azaguanine	0.071421023	-	0
felodipine	propericiazine	0.327261287	-	0
aminopterin	pseudoephedrine	0.171663959	-	0
flunisolide	cytidine	0.028218962	-	0
vindesine	ono-2506	0.167314679	-	0
dimenhydrinate	imipenem	0.186346316	-	0
belimumab	lornoxicam	0.214168546	-	0
beta-l-fucose	salicylamide	0.192339578	-	0
n-formylpiperidine	prochlorperazine	0.083418341	-	0
mebendazole	acetylcholine	0.114945008	-	0
nimesulide	galantamine	0.372518886	-	0
dihydrotachysterol	ambenonium	0.09910103	-	0
enfuvirtide	bupranolol	0.125346041	-	0
cytidine-5'-triphosphate	oxymorphone	0.030177729	-	0
flumazenil	articaine	0.305576384	-	0
methoxamine	ngx-4010	0.173664109	-	0
albendazole	etomidate	0.179203164	-	0
pindolol	n-benzylformamide	0.053068551	-	0
tetracaine	lovastatin	0.161995295	-	0
clofibrate	imexon	0.253098433	-	0
ketazolam	cytidine-5'-triphosphate	0.061100104	-	0
cabozantinib	benzophenone	0.062909557	-	0
levobupivacaine	benazepril	0.228691096	-	0
cyclandelate	anakinra	0.338168389	-	0
melatonin	etorphine	0.245893205	-	0
alfimeprase	fludrocortisone	0.118140604	-	0
metharbital	lomefloxacin	0.270625377	-	0
methylprednisolone	furazolidone	0.222016273	-	0
tetracaine	isradipine	0.376188054	-	0
furosemide	thiothixene	0.25969837	-	0
gmx1777	swainsonine	0.304285697	-	0
lisuride	tridihexethyl	0.125369501	-	0
acetylcysteine	primaquine	0.347774767	-	0
ergocalciferol	bretylium	0.11184123	-	0
flutamide	anistreplase	0.115482513	-	0
permethrin	daclizumab	0.052747072	-	0
ramucirumab	buspirone	0.235635019	-	0
betazole	diclofenac	0.294108586	-	0
nomifensine	tropicamide	0.349695921	-	0
phenylphosphate	phentolamine	0.070210878	-	0
fenofibrate	midodrine	0.349760199	-	0
ac162352	phenformin	0.347969074	-	0
ibutilide	famciclovir	0.259084866	-	0
vincristine	miltefosine	0.43500814	-	0
enoximone	fica	0.070821964	-	0
mirfentanil	xl999	0.163783506	-	0
2-phenylethylamine	naproxen	0.220470745	-	0
cholecalciferol	undecan-2-one	0.048444472	-	0
iti-007	gmx1777	0.26708736	-	0
talsupram	xl880	0.328179664	-	0
procaine	tolvaptan	0.17022444	-	0
thiorphan	guanidine	0.123738877	-	0
lithium	2-isobutyl-3-methoxypyrazine	0.03467452	-	0
farnesol	phosphocholine	0.388706343	-	0
beta-l-fucose	hyperforin	0.03051464	-	0
rosoxacin	imatinib	0.180980969	-	0
bupivacaine	capecitabine	0.20256172	-	0
desmoteplase	l-cystine	0.082729408	-	0
remikiren	tropicamide	0.246212729	-	0
methysergide	bevacizumab	0.214933982	-	0
trimetazidine	esmirtazapine	0.270678019	-	0
r411	ketamine	0.075704514	-	0
phosphatidylserine	hexane-1,6-diol	0.105537862	-	0
phenytoin	willardiine	0.111087287	-	0
letrozole	dnqx	0.224706978	-	0
sinapinate	acenocoumarol	0.070528291	-	0
canfosfamide	ganirelix	0.234485634	-	0
mitoxantrone	matuzumab	0.38101591	-	0
benzamidine	tranilast	0.188161369	-	0
beclomethasone	trifluridine	0.210231929	-	0
palifermin	oxprenolol	0.186896094	-	0
celecoxib	phenindione	0.001822698	-	0
metamizole	dienestrol	0.066455407	-	0
metoprolol	dienestrol	0.077285464	-	0
porphobilinogen	valsartan	0.0599667	-	0
ampicillin	oxaliplatin	0.130061305	-	0
2-pyridinethiol	su4984	0.29783214	-	0
elsamitrucin	maltose	0.062991998	-	0
phenacemide	becaplermin	0.007207307	-	0
phylloquinone	tazarotene	0.249865171	-	0
dihydroergotamine	4-phospho-d-erythronate	0.114609487	-	0
lansoprazole	cycloserine	0.347963311	-	0
o-phosphoethanolamine	aripiprazole	0.084015643	-	0
thymidine-5'-phosphate	methamphetamine	0.053546934	-	0
ac220	ribostamycin	0.064302722	-	0
itopride	perampanel	0.412798378	-	0
rilonacept	clomifene	0.191488584	-	0
spironolactone	av411	0.131853566	-	0
rocuronium	amiloride	0.245633692	-	0
diltiazem	candoxatril	0.474693918	-	0
dipyridamole	nateglinide	0.410878815	-	0
deoxythymidine	allylestrenol	0.110687316	-	0
progabide	pethidine	0.323358645	-	0
fructose	benzthiazide	0.055525158	-	0
3,5-dinitrocatechol	2-deoxy-glucose-6-phosphate	0.274015491	-	0
alpha-d-xylopyranose	cefapirin	0.027041486	-	0
dihydroergotamine	alitretinoin	0.22047621	-	0
trilostane	xl999	0.082926416	-	0
oxamniquine	letrozole	0.271300926	-	0
flibanserin	selenocysteine	-0.020589502	-	0
bromhexine	trastuzumab	0.107995696	-	0
merimepodib	nd7001	0.216614987	-	0
zolmitriptan	dnqx	0.274755903	-	0
abacavir	gonadorelin	-0.003125095	-	0
diflunisal	panitumumab	0.251734374	-	0
cp-4055	isatoribine	0.367195514	-	0
fendiline	zopiclone	0.309659644	-	0
ouabain	cirazoline	0.469330144	-	0
xl765	apstatin	0.259204247	-	0
glimepiride	ropinirole	0.459769772	-	0
dihydrotachysterol	citalopram	0.149444571	-	0
selegiline	amlexanox	0.288577802	-	0
l-homoarginine	ribavirin	0.139447512	-	0
dolutegravir	etanercept	0.389764161	-	0
vanoxerine	lenalidomide	0.217905806	-	0
dexrazoxane	doxapram	0.345418666	-	0
nitrofural	testosterone	0.115532497	-	0
mb07811	adenosine-5-diphosphoribose	0.1368808	-	0
acetophenazine	tetracaine	0.223390315	-	0
nox-700	levobetaxolol	0.262802421	-	0
isopropamide	orlistat	0.22599865	-	0
norethindrone	thio-atpa	0.115334818	-	0
sf1126	phenindione	-0.041080217	-	0
fospropofol	androsta-1,4-diene-3,17-dione	0.127318989	-	0
4-nitrocatechol	isoconazole	0.250219401	-	0
n-cholylglycine	inosine	-0.01128949	-	0
ancrod	ketamine	0.129336744	-	0
norepinephrine	azimilide	0.286467699	-	0
benzphetamine	androsta-1,4-diene-3,17-dione	0.484294761	-	0
vx-702	opc-6535	0.350463433	-	0
gabapentin	bromfenac	0.508800283	-	0
ifenprodil	phenmetrazine	0.292885523	-	0
l-valine	indirubin-3'-monoxime	0.127576708	-	0
fexofenadine	iti-007	0.227161685	-	0
ag3340	s-propylamine-l-cysteine	0.111505254	-	0
menadione	hexadecanal	0.108423696	-	0
phosphocholine	rifapentine	-0.00849554	-	0
bimatoprost	5-nitroindazole	0.038495461	-	0
rifaximin	sb939	0.231391827	-	0
vx-148	guvacine	0.251031787	-	0
willardiine	edoxaban	0.092848951	-	0
lumiracoxib	3-methylpyridine	0.144598537	-	0
nitisinone	metipranolol	0.268020142	-	0
bromodiphenhydramine	fumagillin	0.218142008	-	0
phenelzine	cyclacillin	0.211165018	-	0
methoxyflurane	uridine-5'-monophosphate	0.091958794	-	0
xl880	fotemustine	0.362843491	-	0
cycloleucine	nitrendipine	0.143594385	-	0
hydroxyfasudil	isatoribine	0.127562417	-	0
aprotinin	mequitazine	0.160855972	-	0
matuzumab	estriol	0.040000849	-	0
estrone	zuclopenthixol	0.18743547	-	0
toremifene	bl-1020	0.206607377	-	0
bambuterol	fleroxacin	0.361496126	-	0
bepotastine	topiramate	0.34792025	-	0
pseudoephedrine	norfloxacin	0.29762599	-	0
tolmetin	streptomycin	0.083295447	-	0
cefixime	751689	0.144482667	-	0
aminopterin	azelastine	0.122644005	-	0
porphobilinogen	mf101	0.045246525	-	0
abatacept	ampicillin	0.041614296	-	0
levothyroxine	drostanolone	0.0936786	-	0
hydroxychloroquine	troxacitabine	0.185174033	-	0
carfentanil	lgd2941	0.119260068	-	0
tesamorelin	lx1031	0.244435064	-	0
bambuterol	guanosine-5'-monophosphate	0.2153838	-	0
reglixane	4-nitrocatechol	0.101716246	-	0
duroquinone	cyclopentolate	0.106046417	-	0
ustekinumab	icosapent	0.189325921	-	0
mirtazapine	vinylglycine	-0.002467342	-	0
geldanamycin	glycopyrrolate	0.126864275	-	0
butyrylthiocholine	foscarnet	0.195912252	-	0
cetuximab	alitretinoin	0.305389541	-	0
pertuzumab	dimetacrine	0.12575112	-	0
metronidazole	tositumomab	0.103197629	-	0
teriparatide	almotriptan	0.405453952	-	0
iloprost	fm-vp4	0.242192442	-	0
mafenide	methylnaltrexone	0.178702037	-	0
kanamycin	vatalanib	0.067371127	-	0
ibutilide	phenylpropanolamine	0.146299887	-	0
paricalcitol	carbimazole	0.345690024	-	0
calcidiol	sphingosine	0.30104868	-	0
dalfopristin	nonoxynol-9	0.204482198	-	0
rofecoxib	aleglitazar	0.356135231	-	0
urofollitropin	allylestrenol	0.307925518	-	0
procarbazine	macitentan	0.19249288	-	0
nadroparin	bromazepam	0.245441585	-	0
hydroxyfasudil	luliconazole	0.192471701	-	0
l-glutamine	anx-510	0.209677087	-	0
dantron	sertaconazole	0.256631586	-	0
aetiocholanolone	belimumab	0.059897442	-	0
theobromine	2'-deoxyguanosine-5'-triphosphate	0.156698287	-	0
mazindol	nabilone	0.497475145	-	0
ginkgolide-b	delavirdine	0.199312629	-	0
thenoyltrifluoroacetone	tirofiban	0.078690093	-	0
indacaterol	guvacine	0.182852099	-	0
cyclothiazide	fluorescin	-0.02445135	-	0
tetracycline	bivalirudin	0.102385443	-	0
xanthine	lanosterol	0.334080772	-	0
nimesulide	sb939	0.327097367	-	0
clobazam	benactyzine	0.425304951	-	0
at2220	myricetin	0.1177292	-	0
elsamitrucin	benzatropine	0.138092422	-	0
genistein	l-thiocitrulline	0.249998104	-	0
trandolapril	vx-702	0.235470696	-	0
cb1954	oxymorphone	0.24491267	-	0
dapoxetine	l-tyrosine	0.081452783	-	0
desmoteplase	cinchocaine	0.112851154	-	0
tranilast	indinavir	0.266783281	-	0
naloxone	lepirudin	0.175046333	-	0
etretinate	solifenacin	0.334239072	-	0
nd7001	tetracaine	0.191486439	-	0
cevimeline	debromohymenialdisine	0.073617205	-	0
gonadorelin	palifermin	0.017941436	-	0
tenoxicam	nd7001	0.123194912	-	0
pyridoxal	darusentan	0.149586067	-	0
dansyllysine	boceprevir	-0.04332221	-	0
tropicamide	n-cholylglycine	-0.002278204	-	0
4-bromo-2,5-dimethoxyphenethylamine	ephedrine	0.38871015	-	0
secobarbital	tafluprost	0.220371589	-	0
omalizumab	carboplatin	0.26090858	-	0
brexpiprazole	3-bromo-7-nitroindazole	0.358174301	-	0
ephedrine	agmatine	0.297605729	-	0
diflunisal	pefloxacin	0.454589006	-	0
carbenoxolone	moxifloxacin	0.186925994	-	0
olaparib	agmatine	0.068631177	-	0
cefaclor	talampanel	0.070670403	-	0
carbidopa	enfuvirtide	0.27883805	-	0
sonidegib	suprofen	0.101186154	-	0
buprenorphine	1-benzylimidazole	0.113429004	-	0
indomethacin	picrotoxin	0.300400344	-	0
liraglutide	dicloxacillin	0.155162865	-	0
atropine	incb9471	0.087854757	-	0
ono-6818	piperacillin	0.198743631	-	0
phenylphosphate	desonide	0.106714161	-	0
mepenzolate	zoledronate	0.13974639	-	0
desipramine	cdp323	0.091445494	-	0
propylhexedrine	mevastatin	0.030587218	-	0
mln8237	udenafil	0.207722909	-	0
matuzumab	gestodene	0.227206232	-	0
drotaverine	tolvaptan	0.311212559	-	0
apraclonidine	zidovudine	0.165247869	-	0
dihydrotestosterone	osimertinib	0.120297546	-	0
cp-4055	guanabenz	0.178857106	-	0
milnacipran	cryptenamine	0.222675717	-	0
protriptyline	hydroflumethiazide	0.477085048	-	0
afelimomab	amcinonide	0.176427888	-	0
diphenhydramine	pertuzumab	0.159512427	-	0
fluoxetine	alfacalcidol	0.270424815	-	0
carbenoxolone	5-deoxyflavanone	0.194371426	-	0
mexiletine	hyperforin	0.274647752	-	0
omapatrilat	dabrafenib	0.34507401	-	0
lapatinib	pentazocine	0.224612856	-	0
lorcaserin	capromab	0.092072071	-	0
ticrynafen	genz-112638	0.212746049	-	0
l-tryptophanamide	alrestatin	0.256077609	-	0
merimepodib	thymidine-5'-phosphate	0.10132668	-	0
tenoxicam	acamprosate	0.327583636	-	0
dihydrocodeine	8-azaguanine	0.003409991	-	0
xl844	l-citrulline	0.073181149	-	0
sulfanilamide	inosine	0.179874538	-	0
3-methoxybenzamide	ketoprofen	0.116059709	-	0
beclomethasone	aminohippurate	0.099332715	-	0
s-ethylisothiourea	digoxin	0.120002363	-	0
metoclopramide	ambrisentan	0.382024803	-	0
cefazolin	opc-14523	0.024079325	-	0
rilonacept	miglustat	0.305614382	-	0
secobarbital	ceritinib	0.181917271	-	0
tafluprost	zoledronate	0.271458942	-	0
nebivolol	lubiprostone	0.348021649	-	0
bedaquiline	eflornithine	0.310022674	-	0
l-lysine	sr12813	0.09797044	-	0
vecuronium	ulipristal	0.051481754	-	0
2-fluoroadenosine	imidafenacin	0.184006335	-	0
doxycycline	td-5108	0.110997066	-	0
balanol	clofibrate	0.117577062	-	0
auranofin	papaverine	0.138083203	-	0
warfarin	androstanedione	0.046281028	-	0
propiomazine	mt-immucillin-h	0.172953404	-	0
fospropofol	thymidine-5'-phosphate	-0.009068197	-	0
idoxuridine	l-proline	0.103674608	-	0
thiabendazole	felbamate	0.408744936	-	0
willardiine	dithioerythritol	0.178244147	-	0
lumacaftor	ribavirin	0.296856071	-	0
tatp	pantoprazole	0.074195944	-	0
lansoprazole	proparacaine	0.175117161	-	0
bethanidine	digoxin	0.487802658	-	0
methdilazine	milrinone	0.127781426	-	0
pirfenidone	isavuconazonium	0.177685606	-	0
acetophenazine	ocriplasmin	0.055567826	-	0
phenol	armodafinil	-0.001420849	-	0
r411	bivalirudin	0.06647138	-	0
sulconazole	ribose-1-phosphate	0.083702642	-	0
piperazine	levocetirizine	0.27840976	-	0
benzoxazinorifamycin	l-citrulline	0.063924369	-	0
dezocine	etoricoxib	0.512728191	-	0
lepirudin	glipizide	0.306390308	-	0
mln8237	acetazolamide	0.171110175	-	0
isoflurane	atenolol	0.2583582	-	0
flumazenil	bisoprolol	0.327271341	-	0
ethopropazine	exenatide	0.133270957	-	0
niclosamide	tg100801	0.361887233	-	0
spermine	gatifloxacin	0.136740962	-	0
mepolizumab	etonitazene	0.120175313	-	0
cyt997	moexipril	0.332367355	-	0
3,4,5-trimethoxyamphetamine	tioguanine	0.041890053	-	0
3-methoxybenzamide	diazepam	0.120993185	-	0
benzylcysteine	atl146e	0.203021169	-	0
trimetrexate	mequitazine	0.319215286	-	0
flutamide	cyc116	0.118599618	-	0
naratriptan	pyrimethamine	0.246404994	-	0
imipenem	rituximab	0.308521687	-	0
propantheline	tmr	0.082888559	-	0
phenserine	2h-1-benzopyran-2-one	0.288390004	-	0
phenytoin	9-deazainosine	0.212876743	-	0
acetophenazine	an2728	0.417345216	-	0
econazole	lerafaon	0.206490658	-	0
trimetrexate	3,4-methylenedioxy-n-ethylamphetamine	0.177905441	-	0
ticlopidine	amobarbital	0.298766299	-	0
exenatide	camphor	0.087961069	-	0
dipyridamole	mercaptopurine	0.323704296	-	0
sulfamethizole	tacrine	0.106801422	-	0
3-fluorotyrosine	td-5108	0.117339718	-	0
xanthine	etorphine	0.164351831	-	0
xen2174	zolpidem	0.236214515	-	0
galsulfase	guvacine	0.041994009	-	0
sacubitril	everolimus	0.277502349	-	0
tirapazamine	carboxyatractyloside	0.165371475	-	0
alemtuzumab	bortezomib	0.651243396	-	0
methadone	aminohippurate	0.078710309	-	0
tubocurarine	dithioerythritol	0.333334426	-	0
imiquimod	gmx1777	0.296531365	-	0
fidarestat	levamisole	0.166466862	-	0
dipyridamole	cinolazepam	0.139989219	-	0
nitroxoline	hydroxychloroquine	0.192459155	-	0
anistreplase	nonoxynol-9	0.150604891	-	0
posaconazole	lornoxicam	0.3166481	-	0
3,4-methylenedioxymethamphetamine	cefazolin	0.112708931	-	0
equilin	fica	0.118247189	-	0
piperazine	lucanthone	0.316652447	-	0
2',3'-dideoxyadenosine-5'-triphosphate	eszopiclone	0.12564384	-	0
dicoumarol	temocapril	0.28587813	-	0
dienestrol	androsta-1,4-diene-3,17-dione	0.03188158	-	0
atl146e	decamethonium	0.162609142	-	0
delta1-dihydrotestosterone	benzthiazide	0.265128749	-	0
l-cysteine	vildagliptin	0.099876267	-	0
pentolinium	cyt006-angqb	0.310409122	-	0
biotin	trospium	0.053158781	-	0
slv319	fencamfamine	0.284703481	-	0
levosimendan	palifermin	0.327545472	-	0
deferasirox	nafarelin	0.261300984	-	0
fructose-1,6-diphosphate	aflibercept	0.099838144	-	0
sulfapyridine	bnp-166	0.341677448	-	0
bestatin	guanidine	0.105672489	-	0
sulfasalazine	thiotepa	0.303152089	-	0
heptane-1,2,3-triol	sipuleucel-t	0.052166242	-	0
bufuralol	triflupromazine	0.446257276	-	0
delta1-dihydrotestosterone	eptifibatide	0.064915901	-	0
ethanol	tetrodotoxin	0.198132529	-	0
tak-491	em-1745	0.230725714	-	0
imiquimod	staurosporine	0.205893885	-	0
chlormerodrin	beraprost	0.137902078	-	0
debrisoquin	aplidine	0.198750769	-	0
menotropins	norethindrone	0.374887737	-	0
cisplatin	2-bromophenol	0.098443006	-	0
hydroxyzine	pantoprazole	0.540706083	-	0
tadalafil	olmesartan	0.544158446	-	0
diltiazem	spirapril	0.621856279	-	0
amoxicillin	fructose-6-phosphate	-0.00853156	-	0
beclomethasone	methsuximide	0.165211472	-	0
formestane	lamotrigine	0.340585299	-	0
argadin	methazolamide	0.16707539	-	0
bifonazole	oprelvekin	0.113519557	-	0
era-923	oxypurinol	0.090088975	-	0
monobenzone	riluzole	0.11435258	-	0
cinoxacin	tranylcypromine	0.262481443	-	0
n-acetyl-d-glucosamine	iloperidone	0.011497567	-	0
deslanoside	hymenialdisine	0.144428731	-	0
palbociclib	galsulfase	0.284702578	-	0
cocaine	2s,4r-4-methylglutamate	0.137656596	-	0
loperamide	lerafaon	0.122041911	-	0
deferoxamine	eluxadoline	0.082011899	-	0
isatin	ginseng	0.116784314	-	0
methadone	desmoteplase	-0.063846772	-	0
trimetazidine	torasemide	0.496694984	-	0
glimepiride	cyclohexanol	0.188201626	-	0
amisulpride	simeprevir	0.320503979	-	0
dexketoprofen	migalastat	0.243971702	-	0
sertindole	2h-1-benzopyran-2-one	0.197754849	-	0
imc-1c11	ofloxacin	0.083661333	-	0
bambuterol	hyaluronidase	0.152480349	-	0
rp101	cryptenamine	0.171542171	-	0
decamethonium	midodrine	0.200204495	-	0
droperidol	dexrazoxane	0.4047191	-	0
axitinib	gonadorelin	0.094443413	-	0
methotrimeprazine	ginseng	0.179169621	-	0
dantrolene	mometasone	0.135955334	-	0
2-ethoxyethanol	l-phenylalanine	0.153629709	-	0
brotizolam	oxybuprocaine	0.370961265	-	0
beta-l-fucose	pazopanib	-0.121040976	-	0
heparin	calcidiol	0.17761155	-	0
fluspirilene	olaparib	0.162003045	-	0
tolazamide	genz-112638	0.228579409	-	0
metyrapone	ofloxacin	0.135249681	-	0
ampicillin	teniposide	0.12724776	-	0
dihydrotestosterone	colchicine	0.202721675	-	0
at2220	astemizole	0.292197292	-	0
kifunensine	carbetocin	0.133304928	-	0
slv319	carprofen	0.190980335	-	0
mazindol	ropinirole	0.533871345	-	0
nimesulide	halofantrine	0.33183002	-	0
nilotinib	matuzumab	0.445749863	-	0
brotizolam	sgs742	0.368252105	-	0
ethylmorphine	atl1102	-0.001198195	-	0
chlorthalidone	incb9471	0.146508695	-	0
acetophenazine	ibudilast	0.284839093	-	0
vilanterol	pamidronate	0.259195665	-	0
lobeline	eritoran	0.235616827	-	0
aprindine	naringenin	0.214525974	-	0
capromab	neostigmine	-0.020316962	-	0
gonadorelin	oxcarbazepine	0.084021993	-	0
voriconazole	talopram	-0.014862738	-	0
secobarbital	methsuximide	0.615309658	-	0
josamycin	cilastatin	0.193108907	-	0
doxapram	lindane	0.216096416	-	0
dihydromorphine	propiomazine	0.439324961	-	0
ngx-4010	r667	0.170293228	-	0
mivacurium	paliperidone	0.31888803	-	0
ica-105665	articaine	0.160533208	-	0
digitoxin	fluocinonide	0.113465438	-	0
sucralfate	secobarbital	0.209691828	-	0
lepirudin	nisoldipine	0.304589041	-	0
zonisamide	nu1025	0.13446211	-	0
meprobamate	rolitetracycline	0.374141287	-	0
guanidine	cu-cyclam	0.103096472	-	0
3,5-dinitrocatechol	daclatasvir	0.198604609	-	0
zolpidem	su9516	0.142759185	-	0
tolazamide	ign311	0.19286203	-	0
aplidine	diflunisal	0.336374132	-	0
isoxicam	cytidine-5'-diphosphate	0.036956455	-	0
diflunisal	dextromethorphan	0.128879522	-	0
vandetanib	anx-510	-0.062905575	-	0
micafungin	nicotinamide	0.126677406	-	0
trandolapril	azatadine	0.343291396	-	0
2-phenylethylamine	lm-609	-0.053141595	-	0
linagliptin	l-threonine	0.084741598	-	0
troglitazone	beta-d-glucose	0.251502156	-	0
levobunolol	chloroprocaine	0.331439892	-	0
xanthine	7-nitroindazole	0.291059365	-	0
doxapram	lgd2941	0.075474	-	0
aspartame	pentamidine	0.152471291	-	0
levamisole	protirelin	0.202156911	-	0
liothyronine	pethidine	0.166716201	-	0
flurandrenolide	l-arginine	0.131873033	-	0
d-cysteine	etonitazene	0.120395591	-	0
rilonacept	ign311	0.346095275	-	0
geldanamycin	hydroxyfasudil	0.361633513	-	0
amikacin	difluprednate	0.285189721	-	0
art-123	dopamine	0.11211473	-	0
selexipag	uracil	0.091150707	-	0
crotonaldehyde	aminopterin	0.181737644	-	0
trimetrexate	cefoxitin	0.264110194	-	0
galsulfase	751689	0.253403726	-	0
bicalutamide	s-hexylglutathione	0.095894205	-	0
motuporin	pentolinium	0.053108759	-	0
idd594	oxyphencyclimine	0.408920554	-	0
sermorelin	urea	0.078891457	-	0
trimetazidine	tetrabenazine	0.403978677	-	0
sf1126	levocetirizine	0.231437934	-	0
phenazopyridine	hyperforin	0.17919379	-	0
3-sulfinoalanine	amonafide	0.073809571	-	0
gft505	l-proline	0.044763377	-	0
mgi-114	gpi-1485	0.189535008	-	0
piracetam	nifedipine	0.413658378	-	0
butorphanol	ritonavir	0.232279004	-	0
abt-874	phenelzine	0.144792355	-	0
tolazamide	tioguanine	0.153092872	-	0
phenazopyridine	ketoconazole	0.367853157	-	0
acepromazine	desloratadine	0.295477503	-	0
probucol	dofetilide	0.348029255	-	0
voglibose	rocuronium	0.243631473	-	0
anisindione	mibefradil	0.047258621	-	0
cefixime	hemin	0.220462058	-	0
ouabain	miltefosine	0.232844967	-	0
arimoclomol	bedaquiline	0.140714375	-	0
puromycin	adenosine-5'-phosphosulfate	0.201409187	-	0
sulfathiazole	triazolopyrimidine	0.425176874	-	0
ceritinib	somatostatin	0.136299367	-	0
ethoxzolamide	dexrazoxane	0.142281942	-	0
3,4-methylenedioxy-n-ethylamphetamine	stavudine	0.080990728	-	0
afatinib	n-cyclohexyltaurine	0.143176156	-	0
everolimus	2,5-dimethoxy-4-ethylamphetamine	0.050372621	-	0
cimicoxib	tnx-901	0.284123555	-	0
palivizumab	myricetin	0.05911052	-	0
bms068645	estramustine	0.155966523	-	0
dydrogesterone	enfuvirtide	0.28781324	-	0
9-deazainosine	olopatadine	0.190779431	-	0
toloxatone	ritonavir	0.324525943	-	0
pegvisomant	dimetacrine	0.139873905	-	0
capromab	methyltrienolone	0.120952089	-	0
diethylpropion	ramucirumab	0.125031953	-	0
pentolinium	cimetidine	0.369243982	-	0
synephrine	fosinopril	0.241796458	-	0
magnesium	treprostinil	0.145019662	-	0
argadin	5-n-undecyl-6-hydroxy-4,7-dioxobenzothiazole	0.344931961	-	0
alvimopan	hydroxocobalamin	0.275452373	-	0
bicine	salsalate	0.015742939	-	0
phenacemide	tioguanine	0.076245341	-	0
metharbital	fructose-6-phosphate	0.073973862	-	0
methotrimeprazine	tiagabine	0.482615929	-	0
pirfenidone	cocaine	0.115130045	-	0
n-acetylalanine	halofuginone	0.101168014	-	0
nitroprusside	fleroxacin	0.143067022	-	0
d-cysteine	lintitript	0.141765014	-	0
tranylcypromine	ribostamycin	-0.027763081	-	0
macitentan	d-cysteine	0.146447431	-	0
3-phenylpropylamine	adenosine	0.142248654	-	0
carboxyatractyloside	tak-390mr	0.078607704	-	0
canaline	5-deoxyflavanone	0.342168069	-	0
thiothixene	camphor	0.131838101	-	0
lomitapide	hexafluronium	0.182590622	-	0
abciximab	bromocriptine	0.296626109	-	0
nefazodone	cefepime	0.361979068	-	0
oxcarbazepine	incadronate	0.271446039	-	0
2'-deoxyguanosine-5'-triphosphate	cefapirin	0.028896621	-	0
alverine	fluorotryptophane	0.130066479	-	0
putrescine	emedastine	0.175248424	-	0
diltiazem	emedastine	0.462285731	-	0
elacridar	fluconazole	0.395316284	-	0
he3286	z-pro-prolinal	0.131071752	-	0
ag3340	fica	0.140190585	-	0
indacaterol	hydroxocobalamin	0.27651686	-	0
apd125	crizotinib	0.103018558	-	0
tolcapone	ibrutinib	0.398629862	-	0
preotact	batimastat	0.123488291	-	0
pirenzepine	drotaverine	0.401982409	-	0
l-phenylalanine	amoxapine	-0.016013025	-	0
3-sulfinoalanine	mazindol	0.187676847	-	0
oxibendazole	sofalcone	0.123110153	-	0
tenofovir	temazepam	0.261957475	-	0
d-alanine	oxaliplatin	0.116461165	-	0
argifin	at7519	0.382019428	-	0
methylprednisolone	l-proline	0.1690522	-	0
doxepin	hmpl-004	0.206675763	-	0
ephedrine	isopropamide	0.400384493	-	0
tasimelteon	glucosamine	0.067913833	-	0
puromycin	seocalcitol	0.087692086	-	0
diprenorphine	cerivastatin	0.093878305	-	0
fosinopril	duloxetine	0.490633954	-	0
repaglinide	boldenone	0.145535789	-	0
doripenem	butalbital	0.227442295	-	0
ketobemidone	acitretin	0.238594574	-	0
aicar	orlistat	0.319355471	-	0
piboserod	xl019	0.469635706	-	0
drospirenone	cobicistat	0.351949673	-	0
kaempherol	ceftizoxime	0.056688302	-	0
dezocine	iproniazid	0.24437231	-	0
bepotastine	trimethadione	0.386695126	-	0
rolitetracycline	pyridoxal	0.168479029	-	0
ppi-2458	tetracycline	0.145915118	-	0
cethromycin	clindamycin	0.581850028	-	0
pomalidomide	hexylcaine	0.078842401	-	0
morphine	doripenem	0.202909698	-	0
epibatidine	d-myo-inositol-1,4,5-triphosphate	0.124102498	-	0
sertraline	l-cysteine	-0.008966541	-	0
sulfinpyrazone	xl019	0.274537681	-	0
cyproheptadine	epibatidine	0.354853699	-	0
minaprine	salbutamol	0.260181169	-	0
fexofenadine	guanosine-5'-monophosphate	0.060492886	-	0
triazolopyrimidine	aluminium	0.038495879	-	0
omalizumab	leflunomide	0.511728196	-	0
cp-4055	benzphetamine	0.185677133	-	0
tiopronin	ouabain	0.20066861	-	0
tipiracil	simvastatin	0.171817099	-	0
adinazolam	roflumilast	0.411181149	-	0
levallorphan	antazoline	0.52865151	-	0
monobenzone	propantheline	0.178778632	-	0
xen2174	thiorphan	0.412983152	-	0
fendiline	oxazepam	0.250441466	-	0
ceritinib	diphenidol	0.298146424	-	0
bromopride	articaine	0.249138115	-	0
peginesatide	naproxen	0.164088608	-	0
methylphenidate	dimethyltryptamine	0.246413349	-	0
cilastatin	eluxadoline	0.273835738	-	0
ono-6818	becaplermin	0.119874892	-	0
fidarestat	perampanel	0.277098851	-	0
glisoxepide	chlorprothixene	0.211620371	-	0
umeclidinium	l-methionine	0.06690376	-	0
ancrod	phenol	0.056161466	-	0
selenocysteine	hemin	0.312743539	-	0
ranibizumab	terfenadine	0.287167583	-	0
trimipramine	anistreplase	0.131995282	-	0
ono-6818	nesiritide	0.146798285	-	0
ginkgolide-b	misoprostol	0.166231499	-	0
lucanthone	nox-700	0.21750853	-	0
indapamide	ecabet	0.312657361	-	0
diphenylpyraline	teduglutide	0.102302006	-	0
mivacurium	ly2140023	0.20815962	-	0
matuzumab	pethidine	0.06555747	-	0
delorazepam	l-threonine	0.039794242	-	0
isothipendyl	calcidiol	0.073197476	-	0
biotin	zomepirac	0.167767324	-	0
oxamniquine	guanosine	0.139324009	-	0
carbamazepine	at2220	0.164681033	-	0
daunorubicin	amikacin	0.322939708	-	0
bufotenine	dimenhydrinate	0.363608955	-	0
ag3340	nd7001	0.228739816	-	0
sr12813	cryptenamine	0.141037598	-	0
zanapezil	dronedarone	0.192735132	-	0
l-histidine	n-acetylalanine	0.245454182	-	0
rilonacept	naproxen	0.233707971	-	0
methyltrienolone	benzylpenicillin	0.138253843	-	0
paroxetine	quinacrine	0.282623392	-	0
thioproperazine	sphingosine	0.156630211	-	0
n-acetyl-d-glucosamine	clarithromycin	0.058339571	-	0
debrisoquin	dienestrol	0.06068859	-	0
ovalicin	1-thio-beta-d-glucopyranose	0.211061885	-	0
aplidine	4-methylimidazole	0.185953187	-	0
methyclothiazide	protriptyline	0.350849653	-	0
fructose	cx717	0.066698391	-	0
ziprasidone	licofelone	0.18851556	-	0
timolol	eszopiclone	0.384932685	-	0
clemastine	av411	0.435475328	-	0
mirfentanil	zoledronate	0.270738565	-	0
deoxyuridine-5'-triphosphate	mitiglinide	0.030655287	-	0
penbutolol	sulfinpyrazone	0.557511522	-	0
canfosfamide	nisoxetine	0.196816634	-	0
piracetam	dasatinib	0.191681426	-	0
cinitapride	etoposide	0.186464661	-	0
era-923	aleglitazar	0.344275102	-	0
trimethaphan	salicylamide	0.193171887	-	0
sulfamethazine	vandetanib	0.152040113	-	0
porphobilinogen	romidepsin	0.019090786	-	0
pemetrexed	amprenavir	0.421489053	-	0
7,8-dihydrobiopterin	paramethasone	-0.003568028	-	0
tyloxapol	cetirizine	0.241571517	-	0
hexylcaine	nitroglycerin	0.084758673	-	0
debromohymenialdisine	sertaconazole	0.110437622	-	0
nisoldipine	sofalcone	0.344919105	-	0
methylprednisolone	myxothiazol	0.099703451	-	0
practolol	aripiprazole	0.379052907	-	0
phenprocoumon	tenecteplase	0.267671309	-	0
tolvaptan	4-bromo-2,5-dimethoxyamphetamine	0.039404951	-	0
ibutilide	sermorelin	0.239978183	-	0
talopram	hydroflumethiazide	0.316932264	-	0
remoxipride	degarelix	0.413055316	-	0
tyloxapol	pertuzumab	0.097036961	-	0
temazepam	tetrodotoxin	0.036508629	-	0
moricizine	doxylamine	0.408107777	-	0
anileridine	floxuridine	0.114968815	-	0
nitrendipine	nimesulide	0.42622871	-	0
osi-461	fluspirilene	0.232194734	-	0
darunavir	prucalopride	0.227053869	-	0
deferasirox	staurosporine	0.007993057	-	0
mf101	valaciclovir	0.091497968	-	0
phenobarbital	bivalirudin	0.088150424	-	0
cx157	xl019	0.327548561	-	0
mepyramine	fumagillin	0.170621127	-	0
pitavastatin	uridine-5'-diphosphate	0.069605416	-	0
dapoxetine	glipizide	0.509688861	-	0
avi-4557	phenmetrazine	0.085994616	-	0
abciximab	uridine-5'-diphosphate	-0.002620194	-	0
benzophenone	mephenytoin	0.217830363	-	0
ethosuximide	risedronate	0.235192502	-	0
meprobamate	batimastat	0.016560993	-	0
fenretinide	anakinra	0.323484481	-	0
2'-deoxycytidine-5'-monophosphate	fluconazole	-0.068688405	-	0
menotropins	pantoprazole	0.131513464	-	0
ono-2506	amlodipine	0.213248104	-	0
hydralazine	clofedanol	0.209718279	-	0
trimethaphan	tranylcypromine	0.448493863	-	0
zolmitriptan	amineptine	0.519908267	-	0
sucralfate	mephentermine	0.214624859	-	0
verapamil	nitroxoline	0.228778419	-	0
oxytocin	phenelzine	0.262158732	-	0
nm-702	l-tyrosine	0.118606974	-	0
hemin	tamibarotene	0.226938602	-	0
chloramphenicol	cidofovir	0.256931254	-	0
arbaclofen	fluspirilene	0.237559412	-	0
cp-4055	hexafluronium	0.228975535	-	0
gemfibrozil	flupentixol	0.366273033	-	0
cefotaxime	doxapram	0.289495237	-	0
adinazolam	trifluridine	0.132805621	-	0
phendimetrazine	1,4-dithiothreitol	0.058743444	-	0
synephrine	nevirapine	0.156155029	-	0
ganaxolone	ibuproxam	0.332174115	-	0
metoprolol	cefalotin	0.266406719	-	0
abt-874	beta-hydroxyasparagine	0.279041615	-	0
zoledronate	balsalazide	0.273442401	-	0
itopride	flecainide	0.334732984	-	0
terbutaline	mometasone	0.46971085	-	0
4-nitrocatechol	dimenhydrinate	0.09908891	-	0
canaline	alclometasone	0.161756084	-	0
aspartame	bacitracin	0.240968228	-	0
topotecan	roflumilast	0.310079071	-	0
implitapide	art-123	0.383914886	-	0
candoxatril	acebutolol	0.551675216	-	0
beta-naphthoflavone	at9283	0.194340283	-	0
fusicoccin	flucytosine	0.166773659	-	0
potassium	maltose	0.284574043	-	0
teduglutide	5-methylbenzimidazole	0.082092106	-	0
ganirelix	dyclonine	0.177869088	-	0
adl5859	captopril	0.111445667	-	0
mepyramine	fludiazepam	0.208674451	-	0
dicoumarol	apomorphine	0.174014959	-	0
reglixane	oxaliplatin	0.191804625	-	0
duroquinone	formoterol	0.04027831	-	0
2-isobutyl-3-methoxypyrazine	temocapril	-0.045716245	-	0
letrozole	duramycin	0.107865828	-	0
xen2174	isatoribine	0.27670933	-	0
tiludronate	hypoxanthine	0.098104727	-	0
ono-6818	lovastatin	0.164221649	-	0
tipranavir	hesperetin	0.07052608	-	0
4-phenylbutylamine	indinavir	0.136275051	-	0
l-methionine	etravirine	0.094869105	-	0
metformin	alpha-d-fucose	0.059331937	-	0
suprofen	carbenicillin	0.298467404	-	0
betazole	didanosine	0.15870581	-	0
r115777	ganaxolone	0.317833775	-	0
atl1102	perampanel	0.196214757	-	0
sb220025	pipecuronium	0.158859466	-	0
tesamorelin	dofetilide	0.219623472	-	0
melatonin	alpha-d-glucose-1-phosphate	-0.138655189	-	0
darusentan	flucloxacillin	0.270589609	-	0
butorphanol	prucalopride	0.376205402	-	0
cethromycin	dinoprostone	0.04689692	-	0
dactinomycin	decitabine	0.475381839	-	0
itopride	tizanidine	0.560167739	-	0
tetryzoline	2-chlorophenol	0.142272822	-	0
flutamide	1-methylimidazole	0.047203096	-	0
s-ethylisothiourea	gluconolactone	0.336094454	-	0
rosoxacin	vedolizumab	0.205291997	-	0
ttp889	naloxegol	0.269016352	-	0
exemestane	biphenylalanine	0.08155225	-	0
salbutamol	lofexidine	0.424792803	-	0
prednicarbate	vandetanib	0.177567387	-	0
3-methyl-1,6,8-trihydroxyanthraquinone	pagoclone	0.145002147	-	0
lfa703	ibudilast	0.369859163	-	0
huperzine-a	amrinone	0.317172235	-	0
trihexyphenidyl	perindopril	0.306141195	-	0
tanaproget	clomifene	0.319586015	-	0
9-deazaadenine	3-chlorophenol	0.207248437	-	0
pasireotide	chlorcyclizine	0.170909676	-	0
echothiophate	pasireotide	0.223235842	-	0
fx06	cyclohexanol	0.075925364	-	0
bicalutamide	diphthamide	0.07006377	-	0
levonorgestrel	amphetamine	0.174745441	-	0
oxamniquine	thalidomide	0.334259634	-	0
norfloxacin	migalastat	0.180353364	-	0
tirapazamine	mometasone	0.145997781	-	0
sparfloxacin	pimecrolimus	0.308751896	-	0
pralatrexate	metyrosine	0.118665014	-	0
betazole	exemestane	0.267832237	-	0
blonanserin	atorvastatin	0.314127021	-	0
cilastatin	cefradine	0.617001013	-	0
l-serine	uridine-5'-monophosphate	0.229167504	-	0
losartan	sargramostim	0.081835369	-	0
ajmaline	dexketoprofen	0.312830841	-	0
eniluracil	boceprevir	0.334060094	-	0
5-n-undecyl-6-hydroxy-4,7-dioxobenzothiazole	grepafloxacin	0.111787063	-	0
lithium	antrafenine	0.116746056	-	0
vx-702	vardenafil	0.158908	-	0
benfluorex	isradipine	0.512271361	-	0
tofisopam	darusentan	0.407930386	-	0
cyc116	oxymetholone	0.201134328	-	0
flibanserin	methocarbamol	0.317153024	-	0
latamoxef	adalimumab	0.268790199	-	0
vildagliptin	anileridine	0.11718629	-	0
carboplatin	methotrimeprazine	0.180486783	-	0
iloprost	tnx-901	0.043381306	-	0
doripenem	levetiracetam	0.424903617	-	0
granisetron	butalbital	0.317662826	-	0
suramin	3-methylfentanyl	0.10882704	-	0
tolmetin	pentolinium	0.156661619	-	0
nocodazole	mometasone	0.096032013	-	0
ethopropazine	glucosamine	0.059495039	-	0
fg-4592	tofacitinib	0.163928984	-	0
nizatidine	cyt006-angqb	0.042220977	-	0
dnqx	eritoran	0.314302832	-	0
lumacaftor	cetrorelix	0.099529537	-	0
rifapentine	alpha-l-fucose	-0.066550491	-	0
oxcarbazepine	vecuronium	0.316001874	-	0
gemifloxacin	mercaptopurine	0.270360094	-	0
oxaliplatin	acetazolamide	0.251584413	-	0
rosuvastatin	azacitidine	0.308133706	-	0
ifenprodil	cytidine-5'-triphosphate	0.052221148	-	0
lanreotide	1,4-dithiothreitol	0.064653837	-	0
flibanserin	mitomycin	0.041112119	-	0
disopyramide	cycloserine	0.236396844	-	0
t131	alpha-d-glucose-1-phosphate	0.175917459	-	0
adl5859	aflibercept	0.12353205	-	0
methyltrienolone	triptorelin	0.391059428	-	0
ethanolamine	4-phospho-d-erythronate	0.114447623	-	0
dapoxetine	phenindione	0.122751547	-	0
indecainide	cyclizine	0.396322005	-	0
salmeterol	xl844	0.091165316	-	0
liraglutide	staurosporine	0.192160818	-	0
tiopronin	daunorubicin	0.347233008	-	0
mb07811	phenol	0.207711512	-	0
4-methylimidazole	blinatumomab	0.008471949	-	0
merimepodib	xl147	0.213066083	-	0
ibutilide	azd2563	0.159706144	-	0
vp025	2',3'-dideoxyadenosine-5'-triphosphate	0.221977434	-	0
trazodone	deoxy-bigchap	0.116864538	-	0
methyclothiazide	tasimelteon	0.206110856	-	0
sulfamethazine	doxorubicin	0.163009712	-	0
creatine	sulpiride	0.036297565	-	0
miglitol	eculizumab	0.186347492	-	0
3-deaza-adenosine	formoterol	0.151425277	-	0
methadone	osi-461	0.064602549	-	0
isoxicam	arformoterol	0.365815716	-	0
creatine	2,4,6-triaminoquinazoline	-0.002743978	-	0
hesperetin	dimethylformamide	0.198173022	-	0
benzocaine	spironolactone	0.150681093	-	0
pyrazinamide	hyperforin	0.256798365	-	0
urea	mitomycin	0.151133063	-	0
cyclobenzaprine	levamisole	0.359102775	-	0
dactinomycin	phenylbutazone	0.246677044	-	0
xl647	hydromorphone	0.091361731	-	0
abciximab	cloxacillin	0.247921932	-	0
vanoxerine	mk-8931	0.301496318	-	0
nilvadipine	bifeprunox	0.36405523	-	0
cobicistat	4-phospho-d-erythronate	0.096878591	-	0
forskolin	nicotinamide	0.24650856	-	0
slv319	dactinomycin	0.052337934	-	0
xylometazoline	at7519	0.041258172	-	0
tenofovir	cloperastine	0.06721315	-	0
phencyclidine	irbesartan	0.159639209	-	0
oxibendazole	benzatropine	0.323266938	-	0
bepotastine	butalbital	0.446032178	-	0
l-cysteine	l-histidine	0.218600173	-	0
amodiaquine	emedastine	0.357395565	-	0
methylphenidate	cysteamine	0.189070193	-	0
l-lysine	fosinopril	0.075788176	-	0
3,4-methylenedioxy-n-ethylamphetamine	dapsone	0.16774432	-	0
morphine	indole	0.132006413	-	0
daidzin	sibutramine	0.248876303	-	0
prednisone	4-bromo-2,5-dimethoxyphenethylamine	-0.00552293	-	0
mesalazine	glycine	0.104757506	-	0
desogestrel	nefazodone	0.395405881	-	0
5-iodouracil	ramucirumab	0.176723643	-	0
ibutilide	2,5-dimethoxyamphetamine	0.173334575	-	0
phenindamine	sr12813	0.339283232	-	0
alpha-ketoisovalerate	paromomycin	0.151646389	-	0
omalizumab	nelarabine	0.29987532	-	0
vinylglycine	agmatine	0.331864643	-	0
droperidol	fluorotryptophane	0.091848874	-	0
cilostazol	eucalyptol	0.197554217	-	0
imatinib	desonide	0.086633895	-	0
tanaproget	spirapril	0.128271208	-	0
tp-508	tubercidin	0.064438541	-	0
merimepodib	miconazole	0.19072814	-	0
cerivastatin	hypoxanthine	0.135235671	-	0
3-chlorophenol	apremilast	0.014359758	-	0
fospropofol	olopatadine	0.328170529	-	0
vinylglycine	terfenadine	0.125391769	-	0
indacaterol	triphospate	0.095377546	-	0
ularitide	linezolid	0.259850711	-	0
pyridostigmine	fomepizole	0.299044163	-	0
ergotamine	hexadecanal	-0.015229969	-	0
cyclobenzaprine	myxothiazol	0.090559374	-	0
cefepime	methantheline	0.169270821	-	0
genistein	panobinostat	0.321444959	-	0
acrivastine	peginesatide	0.188189467	-	0
levobetaxolol	antipyrine	0.142511625	-	0
rescinnamine	isoflurophate	0.1674905	-	0
nesiritide	nadolol	0.341165401	-	0
lithium	clomifene	0.310550418	-	0
trastuzumab	saxagliptin	0.315582959	-	0
reteplase	azelastine	0.175698354	-	0
adenosine-5-diphosphoribose	bivalirudin	0.153323094	-	0
daidzin	sulodexide	-0.037087146	-	0
lumacaftor	triamcinolone	0.192876111	-	0
bicalutamide	dapiprazole	0.332076665	-	0
oxamniquine	treprostinil	0.183305178	-	0
epinephrine	ularitide	0.203941742	-	0
oxytocin	osanetant	0.187520513	-	0
crizotinib	mepenzolate	0.16603295	-	0
amoxapine	erythromycin	0.345340321	-	0
zolpidem	rolicyclidine	0.082675479	-	0
telmisartan	ephedra	0.134694981	-	0
milnacipran	basiliximab	0.271740308	-	0
topotecan	td-5108	0.188126005	-	0
buprenorphine	cosyntropin	0.345451687	-	0
candesartan	rolitetracycline	0.165724945	-	0
aminopterin	pindolol	0.083143227	-	0
temocapril	amlexanox	0.32498315	-	0
umeclidinium	denosumab	0.292547279	-	0
oxandrolone	bifeprunox	0.204868989	-	0
budesonide	streptozocin	0.110300836	-	0
benzothiazole	cyanocobalamin	0.06181881	-	0
aicar	hexane-1,6-diol	0.108923794	-	0
roflumilast	carbocisteine	0.379329967	-	0
retapamulin	bl-1020	0.177919661	-	0
glutethimide	alfuzosin	0.213221365	-	0
betazole	firocoxib	0.352026266	-	0
3-iodo-tyrosine	azd3409	0.302544045	-	0
tapentadol	xanthine	0.185925934	-	0
zafirlukast	dalteparin	0.336206498	-	0
sulfamethoxazole	bms068645	0.084628114	-	0
cyt997	era-923	0.3231057	-	0
nitroarginine	canakinumab	0.115779657	-	0
ketorolac	hesperetin	0.241735076	-	0
rilpivirine	zuclopenthixol	0.348118662	-	0
salsalate	banoxantrone	0.165585135	-	0
dextroamphetamine	fluocinonide	0.188188423	-	0
sacubitril	uridine-5'-monophosphate	0.226265933	-	0
simeprevir	terlipressin	0.315608839	-	0
l-tyrosinamide	cobimetinib	0.144949227	-	0
succinylcholine	flucytosine	0.133590128	-	0
zotepine	estradiol	0.227928798	-	0
hydroflumethiazide	hmpl-004	0.290246684	-	0
tetryzoline	diminazene	0.236878734	-	0
chlorambucil	d-myo-inositol-1,4,5-triphosphate	0.020394463	-	0
ticrynafen	brasofensine	0.315779238	-	0
sitaxentan	ribose-1-phosphate	-0.046016549	-	0
thenoyltrifluoroacetone	methylethylamine	0.246770385	-	0
9-deazainosine	clofarabine	0.533779966	-	0
tofisopam	beta-hydroxyasparagine	0.130587955	-	0
vedolizumab	swainsonine	0.201322073	-	0
chlormezanone	ibrutinib	0.238573808	-	0
tiludronate	ly2140023	0.343014725	-	0
phx1149	t131	-0.031970792	-	0
natalizumab	isa247	0.102334493	-	0
gliclazide	ivabradine	0.418975559	-	0
fenoprofen	desloratadine	0.532165663	-	0
l-alanine	leflunomide	0.044756228	-	0
milrinone	avi-4557	0.05113592	-	0
streptomycin	nd7001	0.017919176	-	0
2-isobutyl-3-methoxypyrazine	myxothiazol	0.143735339	-	0
dihydromorphine	acetyldigitoxin	0.316351144	-	0
efavirenz	liothyronine	0.253427332	-	0
eprosartan	fructose-6-phosphate	-0.049391107	-	0
procaterol	bezafibrate	0.31120326	-	0
abt-874	favid	0.521608765	-	0
ramipril	5-methylbenzimidazole	0.021616816	-	0
argifin	canakinumab	0.104698623	-	0
risperidone	tetraethylammonium	0.017670036	-	0
genistein	bicine	-0.004210288	-	0
edotecarin	blinatumomab	0.346155206	-	0
pirenzepine	l-serine	-0.009526433	-	0
dnqx	ic261	0.254246656	-	0
omalizumab	miltefosine	0.292145653	-	0
ancrod	clonazepam	0.175929041	-	0
mitoxantrone	anagrelide	0.339349567	-	0
tafluprost	ibudilast	0.451315346	-	0
scopolamine	pefloxacin	0.172530187	-	0
pirfenidone	ign311	0.114213019	-	0
adapalene	pseudoephedrine	0.312263348	-	0
tofisopam	betaxolol	0.438280518	-	0
ospemifene	sb220025	0.231655341	-	0
metixene	pertuzumab	0.220277173	-	0
talsupram	thio-atpa	0.20810988	-	0
anisindione	nitrofural	0.166117754	-	0
pralnacasan	cinalukast	0.282917961	-	0
propranolol	varenicline	0.384805771	-	0
3-methylpyridine	vismodegib	0.102400433	-	0
ethosuximide	medrysone	0.070076393	-	0
blinatumomab	benactyzine	0.165099775	-	0
butabarbital	n-methylleucine	0.232423571	-	0
binodenoson	metyrapone	0.094890218	-	0
crotonaldehyde	astemizole	0.091033147	-	0
piclamilast	methsuximide	0.147061578	-	0
n,n-dimethylarginine	indirubin-3'-monoxime	0.177113548	-	0
remifentanil	busulfan	0.263212842	-	0
l-tryptophanamide	tazarotene	0.028960085	-	0
naftifine	raloxifene	0.169801738	-	0
brimonidine	perphenazine	0.438831156	-	0
carbachol	toremifene	0.105529032	-	0
cosyntropin	eszopiclone	0.286264151	-	0
isoconazole	lpc-ether	0.137109506	-	0
micafungin	hydroflumethiazide	0.237015742	-	0
metiamide	alprostadil	0.322056492	-	0
maprotiline	l-cystine	0.115643758	-	0
adapalene	capecitabine	0.326980328	-	0
phenprocoumon	phenserine	0.240854018	-	0
ginseng	guanosine-5'-monophosphate	0.025180551	-	0
elacridar	alemtuzumab	0.273003351	-	0
3-sulfinoalanine	mafenide	0.036438431	-	0
ibuprofen	flumazenil	0.273630824	-	0
bambuterol	indapamide	0.400497749	-	0
l-glutamine	kd3010	0.00562951	-	0
bazedoxifene	cx157	0.276675355	-	0
ethotoin	fenfluramine	0.297166165	-	0
oxaprozin	ono-6818	0.351978443	-	0
olsalazine	l-carnitine	0.198118091	-	0
estriol	pralatrexate	0.091031588	-	0
primidone	l-threonine	-0.022357194	-	0
sotalol	uridine-5'-diphosphate	0.042041597	-	0
diclofenamide	oxaliplatin	0.139434648	-	0
yohimbine	dansyllysine	-0.012263358	-	0
pilocarpine	tolrestat	0.275463416	-	0
voacamine	teniposide	0.363059925	-	0
doripenem	7,8-dihydrobiopterin	0.038879967	-	0
doxylamine	n-cholylglycine	0.151064796	-	0
cp-4055	clorazepate	0.226139068	-	0
leucovorin	radicicol	0.119930966	-	0
nocodazole	thiotepa	0.19984011	-	0
diethylpropion	asenapine	0.455347986	-	0
peldesine	kifunensine	0.129993639	-	0
diethylpropion	prazepam	0.415282923	-	0
flurazepam	bromopride	0.429343591	-	0
propranolol	cefamandole	0.188517601	-	0
ta-nic	meclizine	0.203103588	-	0
acetylcysteine	levonordefrin	0.118335502	-	0
mianserin	hexachlorophene	0.12508547	-	0
adenine	propafenone	0.171197847	-	0
sargramostim	amlexanox	0.185688817	-	0
d-alanine	thimerosal	0.112959442	-	0
vortioxetine	incadronate	0.292374321	-	0
tenecteplase	ribavirin	0.169169291	-	0
xanthine	sulindac	0.214496562	-	0
ajmaline	altropane	0.207048121	-	0
indapamide	doxapram	0.300055887	-	0
l-valine	gpi-1485	0.026354331	-	0
pd173955	sucralfate	0.16402015	-	0
naratriptan	oprelvekin	0.196994219	-	0
succinylcholine	at7519	0.06840642	-	0
ondansetron	fenoprofen	0.365602135	-	0
cb1954	levodopa	0.129348739	-	0
nimodipine	afatinib	0.292636268	-	0
idd594	isoquinoline	0.157496865	-	0
progabide	piroxicam	0.343105336	-	0
retapamulin	carboxin	0.324106292	-	0
ono-2506	mesoridazine	0.211071961	-	0
ifenprodil	glimepiride	0.237037635	-	0
protriptyline	ecgonine	0.334745518	-	0
amisulpride	aldesleukin	0.281203809	-	0
nesiritide	dyclonine	-0.002105857	-	0
levonordefrin	riluzole	0.085793174	-	0
parecoxib	trifluoperazine	0.277414542	-	0
ergotamine	cycloserine	0.249272441	-	0
bitolterol	elaidoylamide	0.142035151	-	0
dexrazoxane	methazolamide	0.246591808	-	0
fenoterol	benzquinamide	0.141731013	-	0
ceftriaxone	cobimetinib	0.249912139	-	0
kaempherol	phenol	0.325960431	-	0
antrafenine	benfluorex	0.189336961	-	0
bnp-166	flucloxacillin	0.20357878	-	0
iloprost	moclobemide	0.213538029	-	0
miglustat	phylloquinone	0.266707729	-	0
temocapril	d-tryptophan	0.119541924	-	0
cefixime	bambuterol	0.361259286	-	0
flavoxate	prasugrel	0.294347226	-	0
s-octylglutathione	pefloxacin	0.177569458	-	0
talsupram	methoxsalen	0.221386909	-	0
firocoxib	lansoprazole	0.415934717	-	0
aclidinium	bopindolol	0.571279237	-	0
proflavine	guvacine	0.259653336	-	0
edotecarin	l-histidine	0.121493193	-	0
guanabenz	benzquinamide	0.191257318	-	0
enalkiren	benzylcysteine	0.199435879	-	0
pirfenidone	norleucine	0.069492416	-	0
anx-510	menthol	0.035282589	-	0
canakinumab	zuclopenthixol	0.330718066	-	0
clarithromycin	tiludronate	0.321450804	-	0
furosemide	isopropamide	0.3131291	-	0
l-lysine	l-serine	0.635474012	-	0
alvimopan	l-cysteine	-0.00588051	-	0
metamizole	benzophenone	0.227487235	-	0
gabapentin	acebutolol	0.427216956	-	0
anisindione	9-deazainosine	0.177566301	-	0
elsamitrucin	argininosuccinate	0.115623322	-	0
liraglutide	d-arginine	0.189437778	-	0
elaidoylamide	8-azaguanine	0.117244537	-	0
dezocine	enoximone	0.379143616	-	0
hexestrol	benzoxazinorifamycin	0.260503589	-	0
eprosartan	atl1102	0.125965811	-	0
icatibant	cholecalciferol	0.117927192	-	0
ecabet	lanosterol	0.09528887	-	0
tolcapone	methylnaltrexone	0.430745025	-	0
spirapril	l-thiocitrulline	0.166779778	-	0
argifin	etonitazene	0.123541282	-	0
l-homoarginine	olaparib	0.111525034	-	0
tolbutamide	pd150606	0.169751325	-	0
podofilox	nalbuphine	0.190415221	-	0
pagoclone	bnp-166	0.317870711	-	0
pyrimethamine	pentolinium	0.115886699	-	0
carbenoxolone	lisdexamfetamine	0.229969107	-	0
morphine	d-serine	0.379108653	-	0
bambuterol	carbetocin	0.324150278	-	0
crizotinib	binodenoson	0.219187495	-	0
methamphetamine	regorafenib	0.114817091	-	0
bifonazole	acepromazine	0.191444793	-	0
tenocyclidine	deferoxamine	0.18096062	-	0
norepinephrine	2h-1-benzopyran-2-one	0.031532405	-	0
cilansetron	tinidazole	0.369404874	-	0
ethotoin	anisomycin	0.024893327	-	0
nevirapine	latanoprost	0.317976819	-	0
pyrazole	neostigmine	0.139495087	-	0
fosinopril	tofacitinib	0.472270384	-	0
uridine	clofarabine	0.46670064	-	0
busulfan	cangrelor	0.22668846	-	0
edotecarin	saquinavir	0.151384503	-	0
erdosteine	anileridine	0.200253794	-	0
infliximab	simvastatin	0.38493339	-	0
dacarbazine	verdoheme	0.092869133	-	0
guanine	cytidine-5'-diphosphate	0.268570705	-	0
cefamandole	alsterpaullone	0.155193724	-	0
era-923	elvitegravir	0.14901014	-	0
cephalexin	triazolopyridine	0.208547127	-	0
pegvisomant	misoprostol	0.236211626	-	0
frovatriptan	nb1011	0.16800078	-	0
z-pro-prolinal	levallorphan	0.234538643	-	0
capromab	ethylmorphine	-0.053535059	-	0
promethazine	cangrelor	0.361446397	-	0
calcipotriol	tesmilifene	0.151957095	-	0
thymol	famoxadone	0.332839303	-	0
propantheline	3,4,5-trimethoxyamphetamine	0.174009072	-	0
arbaclofen	arbutamine	0.141037132	-	0
procaterol	chlorprothixene	0.362345051	-	0
rosoxacin	asimadoline	0.233622891	-	0
isoprenaline	mln8237	0.096731965	-	0
oxcarbazepine	norgestimate	0.341112188	-	0
salicylamide	clonidine	0.233780868	-	0
piracetam	preotact	0.082108831	-	0
ofatumumab	lanreotide	0.337087754	-	0
daclatasvir	8-azaguanine	0.294113916	-	0
fesoterodine	at7519	0.202258973	-	0
ngx-4010	vanoxerine	0.264114588	-	0
dolutegravir	etonitazene	0.132545582	-	0
thiabendazole	mcc	0.134221122	-	0
bevantolol	progesterone	0.152426179	-	0
estazolam	levocabastine	0.414771199	-	0
acetyldigitoxin	isoconazole	0.287125585	-	0
naltrexone	darifenacin	0.359263301	-	0
carbinoxamine	av411	0.343857816	-	0
cyclohexanol	ezogabine	0.182132707	-	0
bexarotene	1-methylimidazole	0.04189997	-	0
crizotinib	diphenhydramine	0.20673643	-	0
torasemide	etonitazene	0.228286254	-	0
flunarizine	triazolopyridine	0.217666779	-	0
piclamilast	1-(2-phenylethyl)-4-phenyl-4-acetoxypiperidine	0.237423167	-	0
nitrendipine	lactose	0.114679125	-	0
pyrimethamine	tocainide	0.392465248	-	0
alcaftadine	n-acetylhistamine	0.230926019	-	0
etodolac	isatin	0.226667306	-	0
mepenzolate	furosemide	0.282111518	-	0
cc-8490	androsta-1,4-diene-3,17-dione	0.121747407	-	0
obinutuzumab	stavudine	0.197302376	-	0
salmeterol	oseltamivir	0.4120673	-	0
rosoxacin	telaprevir	0.267115516	-	0
yohimbine	teriflunomide	0.115435503	-	0
oxacillin	nicergoline	0.152555236	-	0
antrafenine	bia	-0.034848585	-	0
sotalol	valpromide	0.34146292	-	0
gestodene	mitiglinide	0.301009851	-	0
sulfisoxazole	methyprylon	-0.029644964	-	0
fosphenytoin	aniracetam	0.354057411	-	0
naphazoline	l-threonine	-0.015418627	-	0
risperidone	thio-atpa	0.189959397	-	0
kd3010	metipranolol	0.086297578	-	0
mb07811	l-thiocitrulline	0.222704666	-	0
prasugrel	vinylglycine	0.155110635	-	0
streptokinase	phentermine	0.121120281	-	0
alrestatin	adenosine-5-diphosphoribose	0.186005242	-	0
r115777	apixaban	0.354430703	-	0
mimosine	triazolopyrimidine	0.354620701	-	0
atropine	sb220025	0.165276015	-	0
naltrexone	cilazapril	0.293960615	-	0
salsalate	fosamprenavir	0.317549886	-	0
cefixime	tretinoin	0.156925172	-	0
gestodene	arc1779	0.246614287	-	0
fenfluramine	levonordefrin	0.194199721	-	0
benzenesulfonyl	amineptine	0.106799314	-	0
gonadorelin	ibandronate	0.229740019	-	0
ximelagatran	amperozide	0.25869141	-	0
vandetanib	tolazoline	0.270140541	-	0
ketoconazole	dimethylformamide	0.196409974	-	0
n-acetylalanine	dimethylformamide	0.300534305	-	0
ephedrine	terfenadine	0.360316858	-	0
valpromide	palonosetron	0.294747346	-	0
vinorelbine	n-trimethyllysine	-0.041882596	-	0
sucrose	golimumab	-0.048013912	-	0
1-methylimidazole	bicifadine	0.283632218	-	0
3,4-methylenedioxyamphetamine	k201	0.131798191	-	0
triprolidine	carboxyatractyloside	0.231197578	-	0
dapoxetine	armodafinil	0.589524075	-	0
valsartan	2,5-dimethoxy-4-ethylamphetamine	0.052601347	-	0
tanaproget	seocalcitol	0.28805001	-	0
xl281	nimesulide	0.141136711	-	0
hexestrol	pentagastrin	-0.032350023	-	0
glutethimide	cc-8490	0.117488981	-	0
cb1954	buserelin	0.150987512	-	0
pegvisomant	flumazenil	0.289246668	-	0
quazepam	carboxyatractyloside	0.098824398	-	0
meprobamate	menthol	0.392508053	-	0
clotrimazole	benzimidazole	0.321886485	-	0
abacavir	zoledronate	0.163637792	-	0
ropivacaine	cyclohexanol	0.146931141	-	0
fluvoxamine	natalizumab	0.355714163	-	0
flumazenil	thio-atpa	0.217947037	-	0
bendroflumethiazide	3-isobutyl-1-methylxanthine	0.255170473	-	0
trametinib	ticrynafen	0.275536103	-	0
pralnacasan	fludrocortisone	0.126831015	-	0
creatine	galsulfase	0.158831855	-	0
lomitapide	fudp	0.120396251	-	0
probucol	phenolphthalein	0.212852066	-	0
auranofin	farnesol	0.275026458	-	0
spirapril	terbutaline	0.436304331	-	0
he3286	capecitabine	0.179529134	-	0
primaquine	vapreotide	0.146820333	-	0
ethoxzolamide	nateglinide	0.264764193	-	0
3-deaza-adenosine	mefloquine	0.168938349	-	0
dalfopristin	piclamilast	0.211187432	-	0
verapamil	octreotide	0.421906645	-	0
purvalanol	cefuroxime	0.119912137	-	0
equilin	fenretinide	0.244281905	-	0
t131	labetalol	0.024489115	-	0
bromhexine	cyclopentolate	0.407665547	-	0
elaidoylamide	progesterone	0.056608335	-	0
xl765	metyrapone	0.133951	-	0
omeprazole	ambenonium	0.14514485	-	0
ppi-2458	repaglinide	0.243223171	-	0
quisqualate	bromazepam	0.074294274	-	0
cb1954	lornoxicam	0.202753486	-	0
thymidine-5'-phosphate	naringenin	0.11285496	-	0
thalidomide	fosamprenavir	0.291944892	-	0
cyc116	metolazone	0.253544028	-	0
bezafibrate	ribostamycin	0.019459462	-	0
aniline	mecamylamine	0.104523408	-	0
avi-4557	l-proline	0.069584791	-	0
obinutuzumab	triamcinolone	0.203898143	-	0
s-adenosyl-l-homocysteine	mafenide	0.175225579	-	0
estrone	oxyphenonium	0.116645011	-	0
teduglutide	alteplase	0.338353331	-	0
secobarbital	isavuconazonium	0.089034423	-	0
indomethacin	gabaculine	0.251656415	-	0
spectinomycin	orlistat	0.04616459	-	0
etodolac	basiliximab	0.287321324	-	0
ampa	uridine-5'-diphosphate	0.031132262	-	0
sotalol	5-deoxyflavanone	0.01873314	-	0
omapatrilat	n-heptylformamide	0.145043218	-	0
metaraminol	4-phospho-d-erythronate	0.04839685	-	0
morphine	pramipexole	0.410524035	-	0
drotaverine	clotrimazole	0.458119517	-	0
fluoxymesterone	imexon	0.331532383	-	0
sulfasalazine	phenmetrazine	0.154436051	-	0
glimepiride	vx-148	0.200979571	-	0
gabapentin	cytisine	0.356470759	-	0
bicine	bepridil	0.059167648	-	0
gemcitabine	gabaculine	0.146754056	-	0
chlorthalidone	tesmilifene	0.098126691	-	0
gliclazide	resveratrol	0.40568095	-	0
golimumab	diethylcarbamazine	0.297413147	-	0
thiorphan	hexafluronium	0.398040894	-	0
voglibose	ulipristal	0.202692549	-	0
oxacillin	gemifloxacin	0.56206647	-	0
miglitol	phenylpropanolamine	0.167973239	-	0
gentamicin	doxorubicin	0.386198559	-	0
alverine	amrinone	0.297199887	-	0
iproniazid	ketoconazole	0.355031936	-	0
monobenzone	phosphoenolpyruvate	-0.049829446	-	0
hspe7	cyclacillin	0.160763409	-	0
osi-7904l	firocoxib	0.340257254	-	0
varenicline	undecan-2-one	-0.043393103	-	0
paramethadione	16g	0.098815285	-	0
ularitide	kb2115	0.245129635	-	0
methdilazine	dydrogesterone	0.09478185	-	0
rofecoxib	cefadroxil	0.198494044	-	0
nefazodone	tocainide	0.498899763	-	0
ethosuximide	neostigmine	0.363046817	-	0
enoxacin	tesmilifene	0.123944061	-	0
goserelin	fencamfamine	0.148025985	-	0
melatonin	minoxidil	0.300830238	-	0
lepirudin	terlipressin	0.484345482	-	0
sulfisoxazole	alclometasone	0.184733227	-	0
kb2115	bicifadine	0.280351666	-	0
pioglitazone	mcc	-0.039213003	-	0
porphobilinogen	progabide	0.175218547	-	0
amobarbital	triphospate	0.045977222	-	0
propidium	dapiprazole	0.11849132	-	0
g418	ganirelix	0.085992427	-	0
procainamide	biopterin	0.117569952	-	0
sb939	magnesium	0.045299278	-	0
osi-930	6-hydroxymethylpterin	0.241086765	-	0
exemestane	pirbuterol	0.262413378	-	0
pyrazole	levobetaxolol	0.137880611	-	0
cefadroxil	belimumab	0.124395343	-	0
allosamizoline	luliconazole	0.165233374	-	0
vemurafenib	dyclonine	0.23053669	-	0
r411	mcc	0.079416519	-	0
l-glutamine	putrescine	0.349428185	-	0
mitoxantrone	hydrochlorothiazide	0.236143996	-	0
d-alanine	pde4	0.089286643	-	0
osi-7904l	inecalcitol	0.251997266	-	0
4-bromo-2,5-dimethoxyphenethylamine	danazol	0.001507626	-	0
n-benzylformamide	flucloxacillin	0.117380327	-	0
sumatriptan	oprelvekin	0.19060927	-	0
he2000	lumacaftor	0.311329341	-	0
azatadine	etorphine	0.22570572	-	0
chlorthalidone	3-methoxybenzamide	0.080982209	-	0
sulfamethazine	procyclidine	0.170912346	-	0
carboplatin	kb2115	0.030498398	-	0
liraglutide	lgd2941	0.118087874	-	0
methsuximide	vinblastine	0.202815018	-	0
perindopril	halofuginone	0.321365972	-	0
benzoxazinorifamycin	oprelvekin	0.145456556	-	0
dihydrocodeine	antazoline	0.286984269	-	0
niclosamide	nonoxynol-9	0.359240166	-	0
troleandomycin	benzophenone	0.125384593	-	0
antrafenine	masoprocol	0.220642497	-	0
ambenonium	gluconolactone	0.255983864	-	0
ketoprofen	deferasirox	0.152171772	-	0
idd594	cetirizine	0.008760336	-	0
ethopropazine	su4984	0.28862796	-	0
oxamniquine	spironolactone	0.290796523	-	0
glycodiazine	montelukast	0.101328906	-	0
phencyclidine	diethylpropion	0.386757095	-	0
losartan	enoximone	0.450942298	-	0
o-phosphoethanolamine	rotigotine	0.004041097	-	0
scv-07	quinethazone	0.295931441	-	0
pasireotide	formoterol	0.388963602	-	0
alefacept	ttnpb	0.209379115	-	0
synephrine	swainsonine	0.246928953	-	0
flunarizine	incb9471	0.081508498	-	0
7,8-dihydrobiopterin	6-hydroxymethylpterin	0.222195222	-	0
synephrine	buclizine	0.416149618	-	0
norepinephrine	fludrocortisone	0.312596637	-	0
benzamidine	prednisolone	0.118440811	-	0
fx06	fenofibrate	0.3586778	-	0
cx717	indirubin-3'-monoxime	0.242117012	-	0
dicyclomine	daclatasvir	0.199670376	-	0
n-cholylglycine	tesmilifene	-0.038468485	-	0
tipiracil	acrivastine	0.261702279	-	0
trastuzumab	acetylcholine	0.024419764	-	0
mimosine	sparteine	0.227790481	-	0
duroquinone	pirfenidone	0.115065072	-	0
o-acetylserine	clopidogrel	0.066955555	-	0
edrophonium	afelimomab	0.117877984	-	0
carbachol	lornoxicam	0.047118567	-	0
sipuleucel-t	halofuginone	0.154480721	-	0
butyrylthiocholine	estropipate	0.348056285	-	0
7,8-dimethylalloxazine	oxiconazole	0.32552141	-	0
dantron	temocapril	0.214095437	-	0
n-acetyl-d-glucosamine	encainide	-0.101142576	-	0
dextrothyroxine	incadronate	0.308391805	-	0
auranofin	gemifloxacin	0.432973812	-	0
xylometazoline	diethylcarbamazine	0.35237545	-	0
trifluoroethanol	2-bromophenol	0.223358371	-	0
thiorphan	tartronate	0.214118094	-	0
n-trimethyllysine	alitretinoin	0.052548788	-	0
levonordefrin	eluxadoline	0.14990876	-	0
cisapride	somatostatin	0.361745037	-	0
ouabain	medrysone	0.098095596	-	0
guanine	medrysone	0.045641281	-	0
mb07811	uridine-5'-diphosphate	0.366398909	-	0
paliperidone	r667	0.227394252	-	0
2-deoxy-glucose-6-phosphate	amrinone	0.15376355	-	0
aflibercept	framycetin	0.094550147	-	0
etanercept	hydrocodone	0.151500494	-	0
roxithromycin	751689	0.102114819	-	0
cinitapride	boldenone	0.240016101	-	0
drostanolone	d-arginine	0.10280966	-	0
dipyridamole	cetirizine	0.390676675	-	0
licofelone	atenolol	0.254519969	-	0
nocodazole	fluorouracil	0.14427938	-	0
abt-874	2,4,6-triaminoquinazoline	0.123778714	-	0
hexestrol	mln8237	0.07060981	-	0
permethrin	deoxythymidine	0.146161083	-	0
99mtc-ciprofloxacin	hesperetin	0.036871848	-	0
phenol	arecoline	0.184393438	-	0
cimicoxib	phenmetrazine	0.250643123	-	0
trimipramine	ketorolac	0.347218235	-	0
naftifine	fulvestrant	0.175635297	-	0
olsalazine	zileuton	0.507402559	-	0
infliximab	nabumetone	0.395311289	-	0
r115777	irbesartan	0.381159599	-	0
desmopressin	dorzolamide	0.357400684	-	0
ecabet	irinotecan	0.305585994	-	0
mianserin	muromonab	0.032068323	-	0
nitroxoline	terbutaline	0.167634118	-	0
alosetron	difluprednate	0.251173421	-	0
perhexiline	tris	0.117876054	-	0
dimetacrine	l-tyrosine	0.077510353	-	0
erdosteine	cerivastatin	0.409734821	-	0
ticlopidine	l-methionine	0.132267558	-	0
temazepam	fg-4592	0.223393291	-	0
hemin	3-isobutyl-1-methylxanthine	0.251656065	-	0
exemestane	desoximetasone	0.289866095	-	0
matairesinol	methazolamide	0.097518394	-	0
norvaline	oseltamivir	0.164748175	-	0
l-cystine	esmolol	0.006727353	-	0
4-phenylbutylamine	lofexidine	0.1050461	-	0
lubiprostone	mesoridazine	0.259837867	-	0
sinapinate	cefotaxime	0.146540063	-	0
ramipril	olsalazine	0.358839895	-	0
7-methyl-gpppa	carboxyatractyloside	0.126710666	-	0
anistreplase	torasemide	0.319269764	-	0
clavulanate	ibuproxam	0.305759209	-	0
tak-475	levonorgestrel	0.196208411	-	0
belimumab	zoledronate	0.447189727	-	0
rasagiline	idd594	0.025260461	-	0
pindolol	myxothiazol	0.148652648	-	0
rifapentine	protirelin	0.153335437	-	0
apd125	aprindine	0.086150931	-	0
nimodipine	tesamorelin	0.094023138	-	0
bufuralol	lucanthone	0.21423757	-	0
alendronate	ngx267	0.106339106	-	0
nilvadipine	amperozide	0.371536826	-	0
ttnpb	rivaroxaban	0.118540516	-	0
avanafil	anisomycin	0.07976415	-	0
carmustine	hexachlorophene	0.206097898	-	0
sparfloxacin	elvitegravir	0.318365888	-	0
triamterene	ceftibuten	0.405572723	-	0
tacrolimus	isoflurane	0.217012017	-	0
aminohippurate	nilutamide	0.060328569	-	0
spermine	fexofenadine	0.138447832	-	0
butyrylthiocholine	siltuximab	-0.044629828	-	0
penbutolol	primidone	0.465404715	-	0
diphenidol	cefradine	0.246556891	-	0
hexadecanal	amiloride	0.172534376	-	0
omapatrilat	phenobarbital	0.174857226	-	0
l-cysteine	sevoflurane	-0.011435403	-	0
sulfamethazine	at7519	0.099538872	-	0
droperidol	s-propylamine-l-cysteine	0.076608466	-	0
tatp	minoxidil	0.127933798	-	0
5'-deoxy-5'-methylthioadenosine	celiprolol	-0.034609984	-	0
flavopiridol	guanosine	0.235465211	-	0
indoramin	bromazepam	0.48566677	-	0
tesamorelin	fluoxetine	0.25406705	-	0
peldesine	alpha-l-fucose	0.110201557	-	0
carfilzomib	itraconazole	0.359840891	-	0
glycine	docetaxel	-0.017035024	-	0
rosoxacin	dezocine	0.232402912	-	0
gft505	urea	0.104307069	-	0
promazine	anileridine	0.493182443	-	0
talampanel	flavopiridol	0.35777472	-	0
opc-28326	ethanolamine	0.009442526	-	0
sertraline	bevacizumab	0.245129345	-	0
protirelin	riluzole	0.267433416	-	0
alizapride	captopril	0.200888396	-	0
sr12813	indole	0.267082266	-	0
brexpiprazole	triazolopyridine	0.363403723	-	0
sulfamethoxazole	decitabine	0.143265085	-	0
thimerosal	mebendazole	0.231292317	-	0
calcipotriol	d-myo-inositol-1,4,5-triphosphate	0.082430987	-	0
pyridostigmine	1-benzylimidazole	0.129050749	-	0
osi-930	deferoxamine	0.121495992	-	0
azd2171	mmda	0.030227476	-	0
gft505	barbital	0.096966315	-	0
conivaptan	bretylium	0.410392611	-	0
naftifine	fluorotryptophane	0.05617513	-	0
s-methyl-glutathione	dexfenfluramine	-0.048008192	-	0
putrescine	alpha-methyltryptamine	0.296607711	-	0
lefradafiban	heroin	0.141099732	-	0
thenoyltrifluoroacetone	doxorubicin	0.191407144	-	0
fontolizumab	benzquinamide	0.087732746	-	0
flunitrazepam	tridihexethyl	0.213366901	-	0
tak-390mr	afimoxifene	0.202987694	-	0
heptabarbital	cefoxitin	0.318279403	-	0
aminoguanidine	mirabegron	0.21041015	-	0
hydralazine	benactyzine	0.29619508	-	0
etodolac	topiramate	0.365241866	-	0
streptomycin	asenapine	0.014208037	-	0
dapagliflozin	carbetocin	0.280516166	-	0
pirbuterol	maprotiline	0.346477686	-	0
matuzumab	teduglutide	0.297607317	-	0
l-tryptophan	ciglitazone	-0.060554449	-	0
tolazamide	bitolterol	0.315636899	-	0
natalizumab	4-androstenedione	0.054527608	-	0
alprazolam	adenosine-5-diphosphoribose	0.053763998	-	0
mirfentanil	triazolopyrimidine	0.302464238	-	0
epirubicin	thymidine-5'-triphosphate	0.112173253	-	0
tenofovir	androsta-1,4-diene-3,17-dione	0.159757814	-	0
aprindine	bivalirudin	0.385877608	-	0
osi-930	5'-deoxy-5'-methylthioadenosine	0.272588978	-	0
streptokinase	emtricitabine	0.044427966	-	0
quinacrine	valaciclovir	0.203436166	-	0
acrivastine	r667	0.227868672	-	0
hyoscyamine	cefalotin	0.052499202	-	0
homoharringtonine	fludarabine	0.565063049	-	0
epirubicin	nox-700	0.230305734	-	0
tocilizumab	riluzole	0.134093983	-	0
oxcarbazepine	benzylamine	0.203850156	-	0
alverine	le-sn38	0.198146052	-	0
guanosine	astemizole	0.058378907	-	0
norfloxacin	guvacine	0.218784698	-	0
glimepiride	cu-cyclam	0.032204419	-	0
porfimer	k201	0.134213468	-	0
3-deaza-adenosine	gavestinel	0.2178446	-	0
r450	digoxin	0.099891396	-	0
edoxaban	trimethadione	0.23928829	-	0
4-nitrocatechol	etonogestrel	0.098155911	-	0
morphine	cilastatin	0.202599253	-	0
gliquidone	risedronate	0.267231088	-	0
diazepam	muromonab	0.047562632	-	0
flunarizine	triphospate	0.029015333	-	0
l-valine	prilocaine	0.063766916	-	0
heptabarbital	rosoxacin	0.337403665	-	0
ttp889	cimetidine	0.148076695	-	0
glutethimide	enalapril	0.16638143	-	0
nitroxoline	amineptine	0.2280898	-	0
apd125	suprofen	0.169959793	-	0
idd594	palonosetron	0.057192482	-	0
rolitetracycline	pde4	0.043386165	-	0
ranolazine	fluocinonide	0.168580307	-	0
sulfamethazine	3-methylfentanyl	0.189802155	-	0
paromomycin	bms068645	0.101276504	-	0
calcitriol	xmt-1001	0.063220434	-	0
adenosine	tyramine	0.403560353	-	0
methohexital	metixene	0.229177236	-	0
oxymorphone	oxymetazoline	0.438248504	-	0
hydroxyfasudil	sulfinpyrazone	0.40465541	-	0
methazolamide	sb220025	0.270764089	-	0
adenine	granisetron	0.090623331	-	0
nitrofural	osanetant	0.039958605	-	0
chloroquine	eculizumab	0.35361128	-	0
clofibrate	cytisine	0.160824568	-	0
nelfinavir	renzapride	0.151789811	-	0
codeine	su4984	-0.022036255	-	0
tenocyclidine	xmt-1001	0.063774225	-	0
rilpivirine	alsterpaullone	0.258164966	-	0
4-phenylbutylamine	alrestatin	0.35262399	-	0
tranilast	alfacalcidol	0.312300856	-	0
scv-07	finafloxacin	0.254735711	-	0
cefixime	glutathione	0.195109355	-	0
selenocysteine	kd3010	-0.083167851	-	0
pomalidomide	fructose	0.0443669	-	0
fructose	ritodrine	0.230959307	-	0
rilpivirine	boldenone	0.157137186	-	0
bicalutamide	ganaxolone	0.377114894	-	0
benzothiazole	guaifenesin	0.171377894	-	0
acetylcysteine	banoxantrone	0.302580928	-	0
sargramostim	atropine	0.032680668	-	0
ep-2104r	cabazitaxel	0.125921705	-	0
fexofenadine	uridine	0.200884141	-	0
cladribine	pralatrexate	0.2954503	-	0
docetaxel	anakinra	0.297900636	-	0
biotin	norleucine	0.359826243	-	0
perhexiline	butyrylthiocholine	0.240733974	-	0
naringenin	isoprenaline	0.259780723	-	0
monobenzone	tamibarotene	0.355563911	-	0
hirulog	guanosine	0.084467386	-	0
antazoline	cyclopentolate	0.471526706	-	0
mepenzolate	estradiol	0.11092741	-	0
itopride	busulfan	0.204608162	-	0
viloxazine	famoxadone	0.214783482	-	0
vecuronium	azathioprine	0.307207064	-	0
rilpivirine	pregabalin	0.30091425	-	0
cyclosporine	pirbuterol	0.261702464	-	0
dihydroergotamine	triptorelin	0.341404821	-	0
cholecalciferol	bromfenac	0.049198297	-	0
hexadecanal	ac162352	0.151238851	-	0
benzylcysteine	infliximab	0.061112944	-	0
benzothiazole	doxycycline	0.038338542	-	0
nifedipine	diphthamide	-0.091260204	-	0
heparin	temsirolimus	0.202319738	-	0
3,5-dinitrocatechol	3,4,5-trimethoxyamphetamine	0.396091791	-	0
edoxaban	guvacine	0.121197253	-	0
cinacalcet	tiludronate	0.395823167	-	0
telmisartan	adenosine-5'-phosphosulfate	0.017631085	-	0
tofisopam	daclizumab	0.174979219	-	0
deoxythymidine	bb-3497	0.080926942	-	0
omalizumab	l-homoarginine	0.00876228	-	0
tenecteplase	alemtuzumab	0.187320949	-	0
ambroxol	3,4-dichloroisocoumarin	0.251769123	-	0
ketoconazole	phenolphthalein	0.29111847	-	0
2-aminothiazoline	topiramate	0.020076129	-	0
gefitinib	mepivacaine	0.101038332	-	0
zanapezil	paramethasone	0.358339159	-	0
genistein	amphetamine	0.064531043	-	0
mp470	nabumetone	0.233826861	-	0
ularitide	n-methylleucine	0.332459924	-	0
levonorgestrel	l-proline	0.068490641	-	0
thiabendazole	cinolazepam	0.253985302	-	0
sincalide	artemether	0.133771784	-	0
pasireotide	pentanal	-0.152496728	-	0
voglibose	norgestimate	0.277243151	-	0
estropipate	ca4p	0.175960684	-	0
3-methoxybenzamide	dyclonine	0.233252311	-	0
slv319	l-serine	0.17322387	-	0
candoxatril	temafloxacin	0.312252566	-	0
azatadine	thiethylperazine	0.627927168	-	0
bicine	ibandronate	0.062196788	-	0
n-acetyl-d-glucosamine	hypoxanthine	0.213217635	-	0
dasatinib	remifentanil	0.223523242	-	0
5'-deoxy-5'-methylthioadenosine	clomipramine	0.102713409	-	0
acetaminophen	cyclopentolate	0.293155348	-	0
nicotine	molindone	0.359788923	-	0
guaifenesin	cefepime	0.280332709	-	0
simeprevir	hexafluronium	0.171736436	-	0
xl647	azithromycin	0.113891391	-	0
2-isobutyl-3-methoxypyrazine	pamidronate	-0.08003412	-	0
lapatinib	7,8-dimethylalloxazine	0.02558793	-	0
tolbutamide	vinorelbine	0.189706499	-	0
tiagabine	lpc-ether	0.071617419	-	0
2'-deoxyguanosine-5'-triphosphate	cp-4055	0.319809152	-	0
dnqx	bendroflumethiazide	0.150751696	-	0
liraglutide	duramycin	0.091577566	-	0
naltrexone	alrestatin	0.158789739	-	0
pyridostigmine	imexon	0.266599313	-	0
tocainide	norgestimate	0.249247491	-	0
trovafloxacin	lenvatinib	0.335987571	-	0
cc-8490	levocetirizine	0.253352286	-	0
undecan-2-one	ketorolac	0.034176341	-	0
adenine	oxycodone	0.016722583	-	0
primaquine	treprostinil	0.234988875	-	0
alrestatin	ceftibuten	0.293529677	-	0
cefamandole	enflurane	0.30791835	-	0
lamotrigine	abiraterone	0.337909906	-	0
cb1954	n-benzylformamide	0.270675298	-	0
carbamazepine	metolazone	0.416533822	-	0
d-tryptophan	oxymetholone	0.157559217	-	0
methacholine	fulvestrant	0.139845335	-	0
bupivacaine	renzapride	0.126713806	-	0
aflibercept	ceftizoxime	0.257421061	-	0
debromohymenialdisine	lopinavir	0.064362319	-	0
halofantrine	methantheline	0.225392262	-	0
aciclovir	thimerosal	0.219199464	-	0
pyrimethamine	adalimumab	0.305395148	-	0
6-hydroxymethylpterin	gpi-1485	0.234844952	-	0
quisqualate	oxypurinol	0.062655579	-	0
99mtc-ciprofloxacin	etomidate	0.044211953	-	0
phosphatidylethanolamine	amrinone	0.089234958	-	0
cyclizine	cycloserine	0.386772846	-	0
crizotinib	nizatidine	0.357378662	-	0
loratadine	9-deazaguanine	0.109099739	-	0
hydroxyurea	elaidoylamide	0.069967876	-	0
canakinumab	glimepiride	0.292460394	-	0
bentiromide	floxuridine	0.062484048	-	0
2',3'-dideoxyadenosine-5'-triphosphate	phentolamine	-0.070194953	-	0
chlorphenamine	capecitabine	0.164066478	-	0
ezetimibe	ic261	0.161306992	-	0
huperzine-a	sibutramine	0.316884985	-	0
omalizumab	d-tryptophan	-0.047181809	-	0
paricalcitol	rp101	0.221227334	-	0
lithium	pipotiazine	0.242058773	-	0
tiotropium	balsalazide	0.413777877	-	0
milrinone	cinchocaine	0.231303979	-	0
heparin	spirapril	0.231707428	-	0
methdilazine	dextropropoxyphene	0.411604934	-	0
thiabendazole	dolutegravir	0.273592836	-	0
dha-paclitaxel	cimicoxib	0.36791663	-	0
pd173955	2',3'-dideoxyadenosine-5'-triphosphate	0.1953301	-	0
daclatasvir	dienestrol	0.068075196	-	0
atl1102	5'-deoxy-5'-methylthioadenosine	0.084409577	-	0
sermorelin	cilnidipine	0.303847098	-	0
1-dodecanol	romidepsin	0.057090703	-	0
clidinium	docetaxel	0.146076292	-	0
regorafenib	2h-1-benzopyran-2-one	0.119189137	-	0
dalfopristin	sulthiame	0.2292679	-	0
thiethylperazine	radicicol	0.176701687	-	0
tofisopam	ciglitazone	0.336020818	-	0
d-serine	alpha-methyltryptamine	0.270521676	-	0
daunorubicin	asimadoline	0.035973882	-	0
fluphenazine	r667	0.174249846	-	0
buserelin	stavudine	0.178800094	-	0
abatacept	timolol	0.241867504	-	0
fosphenytoin	panitumumab	0.286261932	-	0
hydralazine	phenformin	0.338205383	-	0
pentanal	pipecuronium	-0.008178501	-	0
aclidinium	ramelteon	0.444877592	-	0
2-fluoroadenosine	itopride	0.127493503	-	0
methoxamine	incb13739	0.077886286	-	0
oxytocin	nateglinide	0.206081979	-	0
rp101	dexmedetomidine	0.046654612	-	0
indole	su4984	0.270703194	-	0
tak-475	naloxegol	0.261333504	-	0
talsupram	licofelone	0.327804581	-	0
palivizumab	hypoxanthine	0.048139409	-	0
ponatinib	alpha-l-fucose	0.0382713	-	0
willardiine	methylnaltrexone	0.272830344	-	0
indomethacin	piperacillin	0.272756758	-	0
lucanthone	sphingosine	0.229455489	-	0
betazole	cx717	0.253573731	-	0
desipramine	hexachlorophene	0.103467788	-	0
ustekinumab	midazolam	0.149872061	-	0
3-deaza-adenosine	anakinra	0.108649332	-	0
tocainide	glucose	0.114797127	-	0
pheniramine	chloroquine	0.216501111	-	0
droperidol	oxaprozin	0.271836911	-	0
methohexital	vismodegib	0.180018638	-	0
dansyllysine	atorvastatin	-0.101200802	-	0
beta-l-fucose	5-iodouracil	0.282564806	-	0
anistreplase	bnp-166	0.035330008	-	0
dactinomycin	atropine	0.222365562	-	0
drotaverine	regadenoson	0.286186938	-	0
cyt997	hydroquinone	0.204586686	-	0
eletriptan	5-methylbenzimidazole	0.081238242	-	0
fx06	flupentixol	0.191469053	-	0
cilostazol	canaline	0.034090353	-	0
flurbiprofen	2',3'-dideoxyadenosine-5'-triphosphate	0.046232328	-	0
pasireotide	gabaculine	0.21523496	-	0
9-deazainosine	1-thio-beta-d-glucopyranose	0.204624985	-	0
ranibizumab	bms068645	0.091872961	-	0
trimethaphan	cloxacillin	0.248898976	-	0
s-adenosyl-l-homocysteine	tridihexethyl	0.013795012	-	0
carbachol	xl880	0.035587339	-	0
2'-deoxyguanosine-5'-triphosphate	kd3010	-0.057684541	-	0
alendronate	dutasteride	0.535619673	-	0
gliclazide	td-5108	0.156078243	-	0
2-methoxyestradiol	fluconazole	0.16038506	-	0
ganaxolone	hirulog	0.203281395	-	0
phencyclidine	alitretinoin	0.162809271	-	0
bopindolol	pyridoxamine-5'-phosphate	0.1265605	-	0
sumatriptan	bifonazole	0.216981312	-	0
vindesine	moexipril	0.249491452	-	0
vindesine	ngx267	0.097064381	-	0
erdosteine	metyrosine	0.265437481	-	0
trimetrexate	finafloxacin	0.269285777	-	0
diflunisal	rituximab	0.163737519	-	0
n-acetyl-d-glucosamine	quinacrine	0.104346501	-	0
ketoconazole	niguldipine	0.321656564	-	0
bromhexine	l-myo-inositol-1-phosphate	-0.002530299	-	0
vrx496	mevastatin	0.218343138	-	0
propylhexedrine	choline	0.077316087	-	0
rifapentine	dinoprostone	0.091958424	-	0
trifluoroethanol	cytidine	0.227385856	-	0
ac220	azacitidine	0.524381564	-	0
carbachol	vemurafenib	0.16545737	-	0
fumagillin	orlistat	0.298472202	-	0
argifin	enprofylline	0.212303156	-	0
moricizine	paclitaxel	0.271833995	-	0
avanafil	5,6-dimethylbenzimidazole	0.053396327	-	0
flunarizine	guanosine-5'-triphosphate	0.152444963	-	0
afatinib	sildenafil	0.357372081	-	0
rivaroxaban	levetiracetam	0.478499768	-	0
fexaramine	hydrocodone	0.143798432	-	0
suprofen	fluocinonide	0.450352235	-	0
neramexane	formoterol	0.260391065	-	0
xl281	darifenacin	0.171918866	-	0
brexpiprazole	bimatoprost	0.414183255	-	0
enoximone	succinylcholine	0.378271905	-	0
5-iodotubercidin	infliximab	0.094854898	-	0
merimepodib	9-deazaguanine	0.15260061	-	0
m-cresol	eucalyptol	0.411189268	-	0
n-benzylformamide	fludarabine	0.018637312	-	0
r115777	fendiline	0.291826197	-	0
trifluoperazine	halofuginone	0.324121144	-	0
nadroparin	mt-immucillin-h	0.083588089	-	0
norgestimate	norleucine	0.103865062	-	0
arbaclofen	gpi-1485	0.273720306	-	0
ciglitazone	arecoline	0.330195535	-	0
sulfamethazine	triclosan	0.478094439	-	0
buserelin	doxorubicin	0.286910807	-	0
alpha-ketoisovalerate	k201	0.232348345	-	0
mesalazine	oxypurinol	0.354150199	-	0
motuporin	vasopressin	0.008781572	-	0
desflurane	fotemustine	0.176411252	-	0
isoxicam	mephentermine	0.42035212	-	0
ketobemidone	moxonidine	0.306495994	-	0
alendronate	moclobemide	0.32088581	-	0
cladribine	reteplase	0.242704604	-	0
cladribine	meloxicam	0.240096115	-	0
xl844	mevastatin	0.198028911	-	0
9-deazainosine	2-phenylethylamine	0.357979024	-	0
benzquinamide	sirolimus	0.035546127	-	0
caspofungin	amiloride	0.225550511	-	0
flupirtine	isoxicam	0.453325815	-	0
dapoxetine	chlormezanone	0.525015564	-	0
tapentadol	arcitumomab	0.143463445	-	0
trastuzumab	idn-6556	0.155366524	-	0
topotecan	levocabastine	0.251835938	-	0
varenicline	nilutamide	0.265066137	-	0
alosetron	nitroxoline	0.189422611	-	0
sunitinib	abciximab	0.41952196	-	0
cardiolipin	ganaxolone	0.071897236	-	0
ampicillin	daidzin	0.133833395	-	0
16g	leuprolide	0.198946407	-	0
3-iodo-tyrosine	levomilnacipran	0.156529526	-	0
hspe7	glutathione	0.111764678	-	0
dactinomycin	disopyramide	0.16499732	-	0
at2220	metipranolol	0.245674515	-	0
sucralfate	vx-148	0.096535543	-	0
cycloleucine	latamoxef	0.152800006	-	0
alpha-l-fucose	corticotropin	0.010715642	-	0
aprobarbital	maraviroc	0.058054713	-	0
minocycline	rifapentine	0.404508549	-	0
amoxicillin	deslanoside	0.068666648	-	0
erdosteine	ecabet	0.511892119	-	0
novobiocin	enzalutamide	0.296680633	-	0
crizotinib	isoflurophate	0.254769529	-	0
cycloleucine	wx-g250	0.048711631	-	0
cerulenin	benazepril	0.0626234	-	0
fenoprofen	tioguanine	0.042811961	-	0
prochlorperazine	aetiocholanolone	0.092005413	-	0
prednisone	ecabet	0.116900034	-	0
fluphenazine	benazepril	0.344899989	-	0
o-phosphoethanolamine	aniline	0.204725848	-	0
reglixane	adinazolam	0.224556397	-	0
tyloxapol	sulodexide	-0.016673909	-	0
mmda	mebendazole	0.082064773	-	0
rescinnamine	alizapride	0.345763075	-	0
ocriplasmin	chlorotrianisene	0.077735845	-	0
dasatinib	oxymetazoline	0.224747667	-	0
propranolol	rolicyclidine	0.09309649	-	0
beclomethasone	bestatin	0.08243459	-	0
pralnacasan	bacitracin	0.073933822	-	0
flutamide	cytisine	0.15781535	-	0
vigabatrin	nadh	0.091573995	-	0
nicardipine	dimethylformamide	0.101083168	-	0
streptozocin	azacitidine	0.20712176	-	0
ca4p	deoxy-bigchap	0.110664406	-	0
flurandrenolide	furosemide	0.147379803	-	0
meclizine	xanthine	0.261926384	-	0
phensuximide	nicergoline	0.354380789	-	0
cilansetron	xl147	0.291182593	-	0
spirapril	cytarabine	0.160748232	-	0
aciclovir	eniluracil	0.304590742	-	0
flavopiridol	olanzapine	0.218900583	-	0
nialamide	l-thiocitrulline	0.351167506	-	0
dexibuprofen	cefalotin	0.244201982	-	0
piboserod	ephedra	0.030607065	-	0
tasimelteon	sertaconazole	0.255094792	-	0
brexpiprazole	4-phenylbutylamine	0.22575317	-	0
fosamprenavir	levamisole	0.289437291	-	0
sucrose	etonogestrel	0.031699405	-	0
amikacin	amrinone	0.333553319	-	0
nizatidine	4-bromo-2,5-dimethoxyphenethylamine	0.118041893	-	0
lobeline	indalpine	0.457930461	-	0
2',4,4'-trihydroxychalcone	guanidine	0.194762616	-	0
benzylcysteine	xl147	0.325590261	-	0
desipramine	pd150606	0.159192837	-	0
ngx-4010	cycloserine	0.153385361	-	0
levobupivacaine	ngx267	0.110256211	-	0
2-aminothiazoline	nabilone	0.127290526	-	0
hadacidin	metolazone	0.317765774	-	0
tenoxicam	clofazimine	0.392763368	-	0
pirfenidone	propantheline	0.374147155	-	0
rosoxacin	an2728	0.21397654	-	0
clindamycin	siltuximab	0.174745027	-	0
ethotoin	terfenadine	0.407473164	-	0
nisoldipine	cyt006-angqb	0.172527768	-	0
exenatide	fomepizole	0.296321682	-	0
flurazepam	bromfenac	0.358085485	-	0
paricalcitol	dicyclomine	0.222924545	-	0
rimexolone	carbidopa	0.192301809	-	0
daidzin	moxifloxacin	0.096089817	-	0
aclidinium	guaifenesin	0.419887207	-	0
eucalyptol	mometasone	0.295542437	-	0
leucovorin	d-tryptophan	0.160655392	-	0
didanosine	cangrelor	0.327174287	-	0
xl019	afimoxifene	0.231661698	-	0
pregnenolone	darunavir	0.090454039	-	0
metocurine	homoharringtonine	0.240006793	-	0
pancuronium	norethindrone	0.135022409	-	0
abacavir	thiopental	0.014400971	-	0
ribavirin	decamethonium	0.012187435	-	0
cephalexin	trihexyphenidyl	0.194919107	-	0
thymidine-5'-phosphate	etravirine	0.137924158	-	0
ibudilast	sulindac	0.381048498	-	0
darusentan	piperacillin	0.215460547	-	0
picrotoxin	vapreotide	0.164612463	-	0
pilocarpine	tioguanine	0.105644385	-	0
tak-475	isavuconazonium	0.194517228	-	0
canfosfamide	firocoxib	0.237564831	-	0
4-hydroxycoumarin	androsta-1,4-diene-3,17-dione	0.450706374	-	0
tp-508	avi-4557	0.297872758	-	0
butethal	pantoprazole	0.441814368	-	0
pegfilgrastim	(s)-des-me-ampa	0.013492917	-	0
zaleplon	levetiracetam	0.527533976	-	0
paroxetine	fluorescin	-0.083386101	-	0
trimethaphan	clenbuterol	0.324973429	-	0
viloxazine	rifaximin	0.301923352	-	0
acetaminophen	d-arginine	0.129205545	-	0
xl844	quinestrol	0.122520521	-	0
bethanechol	reglixane	0.246799616	-	0
cyt997	rilonacept	0.307115715	-	0
gemcitabine	sphingosine	0.273034962	-	0
spirapril	amlexanox	0.343001302	-	0
ginkgolide-b	balsalazide	0.270525045	-	0
zebularine	dihydroergotamine	0.193876935	-	0
levothyroxine	nalbuphine	0.198606909	-	0
sotalol	sulfamethizole	0.226409688	-	0
l-tryptophan	trastuzumab	-0.140367094	-	0
dactinomycin	androsta-1,4-diene-3,17-dione	0.18625159	-	0
trimethoprim	anakinra	0.21305361	-	0
isothipendyl	lgd2941	0.139659542	-	0
cladribine	hexane-1,6-diol	0.06557852	-	0
cevimeline	phenindamine	0.340976841	-	0
isometheptene	lindane	0.181563426	-	0
phosphocholine	fleroxacin	0.001875357	-	0
benzamidine	olomoucine	0.297873718	-	0
l-myo-inositol-1-phosphate	capecitabine	0.036061236	-	0
lapatinib	9-deazaguanine	0.120508775	-	0
s-adenosyl-l-homocysteine	dazoxiben	0.251172601	-	0
dnqx	paramethasone	0.131766851	-	0
micafungin	prazosin	0.214329078	-	0
canaline	mafenide	0.168446452	-	0
androstanedione	3-methylfentanyl	0.184725631	-	0
menadione	vinorelbine	0.24952931	-	0
l-arginine	trimetrexate	0.116755393	-	0
dronedarone	cu-cyclam	-0.034233955	-	0
s-octylglutathione	pergolide	0.160573036	-	0
primidone	cad106	0.039829174	-	0
flurandrenolide	sulpiride	0.053787984	-	0
metoprolol	sofalcone	0.239358408	-	0
lofentanil	halothane	0.36153986	-	0
sp1049c	sofalcone	0.08865076	-	0
cefotaxime	etonitazene	0.144177739	-	0
temazepam	boldenone	0.33620099	-	0
merimepodib	r450	0.314588231	-	0
aminopterin	diltiazem	0.108279981	-	0
formestane	irinotecan	0.321583517	-	0
piracetam	yohimbine	0.414078275	-	0
dronedarone	obinutuzumab	0.289613528	-	0
arimoclomol	furosemide	0.127000029	-	0
arcitumomab	fontolizumab	0.199797819	-	0
lefradafiban	arbaclofen	0.312708046	-	0
alemtuzumab	gabaculine	0.123445261	-	0
sonidegib	4-iodopyrazole	0.302708026	-	0
nitrofurantoin	etoposide	0.307200362	-	0
nitroxoline	nadolol	0.191011038	-	0
indecainide	eptifibatide	0.295667019	-	0
piracetam	2,4,6-triaminoquinazoline	-0.012834185	-	0
dihydrocodeine	tamibarotene	0.189474388	-	0
slv319	pilocarpine	0.111277251	-	0
letrozole	sulpiride	0.201822018	-	0
acetyldigitoxin	etonitazene	0.156805181	-	0
brimonidine	propantheline	0.461836037	-	0
eltrombopag	4-bromo-2,5-dimethoxyamphetamine	0.066319918	-	0
troleandomycin	chloropyramine	0.15667209	-	0
aprindine	cimicoxib	0.317839681	-	0
erdosteine	primidone	0.2709656	-	0
tizanidine	ign311	0.132343857	-	0
linagliptin	probucol	0.493044802	-	0
suprofen	procaine	0.33266383	-	0
olodaterol	alitretinoin	0.353946155	-	0
benzquinamide	carbocisteine	0.1639974	-	0
triflusal	tnx-901	0.062220106	-	0
s-methylcysteine	fluorometholone	-0.016412043	-	0
bl-1020	glutathione	0.079007958	-	0
sermorelin	diphenhydramine	0.223909708	-	0
domperidone	l-citrulline	0.119679318	-	0
promazine	dobutamine	0.158365282	-	0
tnx-901	ruxolitinib	0.061233881	-	0
secretin	tipranavir	0.046799897	-	0
dapiprazole	miglustat	0.249760418	-	0
chloramphenicol	amantadine	0.296658587	-	0
omalizumab	frovatriptan	0.417957626	-	0
osanetant	asimadoline	0.451237348	-	0
talopram	kb2115	0.297483912	-	0
porfimer	lm-609	0.155021727	-	0
frovatriptan	salsalate	0.466673935	-	0
chlorotrianisene	decamethonium	0.030280666	-	0
nafarelin	monothioglycerol	0.0790653	-	0
nesiritide	ceftizoxime	0.154989294	-	0
bifeprunox	oxcarbazepine	0.371487844	-	0
trimipramine	alsterpaullone	0.236977141	-	0
r450	cycloserine	0.182770075	-	0
hydrochlorothiazide	levorphanol	0.07420431	-	0
forskolin	mitiglinide	0.342913261	-	0
cinalukast	hymenialdisine	0.254141089	-	0
thiethylperazine	atomoxetine	0.372051819	-	0
acetylcysteine	etomidate	0.196116434	-	0
2-chloro-5-nitro-n-phenylbenzamide	quinestrol	0.217253809	-	0
tolvaptan	fluorotryptophane	0.074403668	-	0
guanine	ketamine	0.04618633	-	0
tolcapone	solifenacin	0.503652669	-	0
pertuzumab	camphor	0.068610614	-	0
peginesatide	sirolimus	0.2384883	-	0
grepafloxacin	diphenidol	0.325767107	-	0
5-n-undecyl-6-hydroxy-4,7-dioxobenzothiazole	enflurane	0.173706057	-	0
willardiine	bithionol	0.183820836	-	0
phenytoin	metaraminol	0.269602307	-	0
tasimelteon	imexon	0.271226981	-	0
phenserine	topiramate	0.337428249	-	0
nitroglycerin	fumarate	0.015293331	-	0
mercaptopurine	norgestimate	0.264024153	-	0
buprenorphine	cefmetazole	0.251507286	-	0
edrophonium	ly2140023	0.15080404	-	0
chlorpropamide	pargyline	0.206802146	-	0
edrophonium	debromohymenialdisine	0.041778199	-	0
phx1149	rivaroxaban	0.070967071	-	0
pentobarbital	huperzine-a	0.341578403	-	0
theobromine	4-hydroxycoumarin	0.399053549	-	0
bestatin	guanosine-5'-monophosphate	0.248780098	-	0
slv319	2-fluoroadenosine	0.229008778	-	0
lanosterol	pethidine	0.098982271	-	0
hirulog	terlipressin	0.338573651	-	0
aniline	lindane	0.309650959	-	0
streptozocin	raloxifene	0.101097407	-	0
benzothiazole	ttp889	0.089462732	-	0
mirfentanil	vecuronium	0.253906285	-	0
alendronate	clidinium	0.176105814	-	0
lenalidomide	olopatadine	0.28182904	-	0
drostanolone	furosemide	0.227188052	-	0
losartan	metocurine	0.219249562	-	0
methadone	bambuterol	0.307094218	-	0
oxacillin	5'-deoxy-5'-methylthioadenosine	0.04505881	-	0
naratriptan	l-valine	0.048234514	-	0
calcium	menotropins	0.059609536	-	0
quinupristin	procaine	0.18096471	-	0
s-ethylisothiourea	cerivastatin	0.197590348	-	0
zidovudine	2',3'-dideoxyadenosine-5'-triphosphate	0.400524303	-	0
azd2171	5-nitroindazole	0.117729855	-	0
ketobemidone	isatoribine	0.199416539	-	0
fospropofol	ciprofloxacin	0.181962333	-	0
oxymorphone	difluprednate	0.341204194	-	0
oxacillin	irbesartan	0.187059842	-	0
chloropyramine	pimecrolimus	0.243439488	-	0
mln-518	quinidine	0.299073698	-	0
cilansetron	etomidate	0.188625764	-	0
papaverine	esmirtazapine	0.155683917	-	0
riboflavin	nateglinide	0.171653605	-	0
r411	cetuximab	0.068579817	-	0
phosphatidylserine	huperzine-a	0.080381332	-	0
ancrod	n-cholylglycine	0.030459791	-	0
zonisamide	androstanedione	0.12204871	-	0
d-tyrosine	didanosine	0.091121058	-	0
pd173955	mitomycin	0.141948181	-	0
itraconazole	mitotane	0.438238132	-	0
doripenem	progesterone	0.044750979	-	0
cysteamine	somatostatin	0.305913731	-	0
clidinium	fructose-6-phosphate	0.006701501	-	0
acetophenazine	xl880	0.439921315	-	0
zaleplon	diphenhydramine	0.536498089	-	0
glycine	flurbiprofen	0.119566591	-	0
prazosin	methazolamide	0.395910096	-	0
mianserin	trifluoroethanol	0.070548124	-	0
aspartame	alpha-l-fucose	0.154097099	-	0
erlotinib	rimexolone	0.140171257	-	0
opc-28326	ixazomib	0.170270498	-	0
piretanide	amrinone	0.511067396	-	0
brasofensine	bendroflumethiazide	0.281166101	-	0
ticlopidine	alteplase	0.515049218	-	0
meclizine	solifenacin	0.469351637	-	0
d-myo-inositol-1,4,5-triphosphate	drostanolone	0.141581517	-	0
alfimeprase	mitotane	0.137490602	-	0
methohexital	nonoxynol-9	0.185988187	-	0
desflurane	nisoldipine	0.33845301	-	0
novobiocin	thioridazine	0.286697979	-	0
cetuximab	dextroamphetamine	0.113584202	-	0
cefamandole	wx-g250	0.090814001	-	0
dimenhydrinate	chlorotrianisene	-0.002072979	-	0
alvimopan	methylergometrine	0.424971206	-	0
desogestrel	bms068645	0.100558655	-	0
levocetirizine	talopram	0.242959519	-	0
ta-nic	blinatumomab	0.054002715	-	0
dantron	alteplase	0.000462535	-	0
abacavir	rasagiline	0.073726368	-	0
scopolamine	bretylium	0.43018268	-	0
voglibose	mercaptopurine	0.240742351	-	0
idoxuridine	procaine	0.184749552	-	0
5-deoxyflavanone	cefalotin	0.069058729	-	0
gonadorelin	eszopiclone	0.106729925	-	0
pirenzepine	emedastine	0.452467013	-	0
netupitant	framycetin	0.179719468	-	0
methacholine	8-azaguanine	0.094178036	-	0
oxytocin	zanamivir	0.069672034	-	0
acetylcysteine	l-asparagine	0.102959059	-	0
desogestrel	hmpl-004	0.231584874	-	0
batimastat	alprenolol	0.202800565	-	0
probucol	eptifibatide	0.321396716	-	0
l-arginine	alrestatin	0.148288182	-	0
carbachol	ngx-4010	0.192533633	-	0
resveratrol	tripelennamine	0.191386526	-	0
epibatidine	triflupromazine	0.328051296	-	0
propylhexedrine	estriol	0.11745856	-	0
mitotane	bortezomib	0.437984611	-	0
pralnacasan	aprotinin	0.267029601	-	0
cb1954	itopride	0.210275619	-	0
4-nitrocatechol	tetraethylammonium	0.15063336	-	0
methoxsalen	he2000	0.223001995	-	0
zuclopenthixol	n-formylmethionine	-0.059333156	-	0
cabozantinib	hesperetin	0.191931368	-	0
chloropyramine	teriflunomide	0.253885643	-	0
duroquinone	gonadorelin	-0.06737159	-	0
denosumab	phenacemide	0.162760444	-	0
daidzin	terfenadine	0.222367938	-	0
d-serine	indalpine	0.192227264	-	0
l-phenylalanine	voacamine	-0.000802992	-	0
carbenoxolone	pilocarpine	0.370598797	-	0
4-bromo-2,5-dimethoxyamphetamine	lerafaon	0.097892747	-	0
nesiritide	isothipendyl	0.029265445	-	0
lithium	terbutaline	0.31320878	-	0
cinacalcet	alefacept	0.20937807	-	0
tofisopam	adapalene	0.261693374	-	0
l-leucine	clodronate	-0.003294904	-	0
renzapride	indole	0.225007315	-	0
dexmethylphenidate	propiomazine	0.347802858	-	0
fluorometholone	9-deazaguanine	0.125691949	-	0
cp-4055	rocuronium	0.100317727	-	0
raltitrexed	propiomazine	0.095781035	-	0
5-nitroindazole	phenoxymethylpenicillin	-0.040126986	-	0
flunitrazepam	oxyphencyclimine	0.179128897	-	0
pimecrolimus	pde4	0.211930223	-	0
alprostadil	nadolol	0.293302416	-	0
saquinavir	leuprolide	0.156131744	-	0
droxidopa	methimazole	0.179078118	-	0
pentamidine	bopindolol	0.305940499	-	0
flurandrenolide	entacapone	0.094162146	-	0
fluvastatin	argininosuccinate	0.157782113	-	0
osi-930	halazepam	0.394744364	-	0
nebivolol	pimecrolimus	0.315377407	-	0
ibritumomab	alprenolol	0.087569976	-	0
crizotinib	milnacipran	0.377780054	-	0
milnacipran	ezetimibe	0.431088165	-	0
terlipressin	lovastatin	0.14201645	-	0
streptozocin	homoharringtonine	0.17665119	-	0
fenoldopam	micafungin	0.305771448	-	0
apstatin	tofacitinib	0.153922586	-	0
nelfinavir	l-tyrosinamide	0.010739941	-	0
3,5-diiodotyrosine	stannsoporfin	-0.025471072	-	0
zebularine	clomifene	0.330658614	-	0
2-chloro-5-nitro-n-phenylbenzamide	phentolamine	0.155624626	-	0
pagoclone	mazindol	0.44742138	-	0
nitrendipine	sucrose	0.180526846	-	0
mepivacaine	nitroxoline	0.14782243	-	0
droxidopa	granisetron	0.293815489	-	0
gonadorelin	blinatumomab	0.075899228	-	0
l-cysteine	domperidone	0.008888602	-	0
dezocine	indomethacin	0.33827583	-	0
artemether	prazosin	0.213288317	-	0
benazepril	rolitetracycline	0.306629604	-	0
bleomycin	phenylphosphate	0.133085195	-	0
benzylcysteine	vildagliptin	0.160454134	-	0
etoricoxib	amikacin	0.258882378	-	0
dolutegravir	basiliximab	0.370351277	-	0
desmoteplase	fleroxacin	0.192761319	-	0
praziquantel	phenol	0.054447179	-	0
oxymorphone	l-myo-inositol-1-phosphate	0.05817976	-	0
fenoldopam	guanidine	0.119951602	-	0
he3286	cidofovir	0.217735129	-	0
apd125	masoprocol	0.107886793	-	0
as-3201	mt-immucillin-h	0.278946785	-	0
conivaptan	k201	0.263765424	-	0
vasopressin	9-deazaguanine	0.057759137	-	0
dimethyltryptamine	phensuximide	0.417426587	-	0
sildenafil	5-deoxyflavanone	0.066137961	-	0
metiamide	favid	-0.010562684	-	0
nintedanib	bendroflumethiazide	0.309666224	-	0
2'-deoxyguanosine-5'-triphosphate	3,5-dinitrocatechol	0.308706605	-	0
glycerol	ibritumomab	-0.025593207	-	0
propranolol	dactinomycin	0.229650014	-	0
eletriptan	albiglutide	0.482932593	-	0
apd125	biphenylalanine	0.123181026	-	0
phenazopyridine	desonide	0.366923	-	0
daclizumab	rivastigmine	0.304084572	-	0
doxylamine	sargramostim	0.227822392	-	0
azacitidine	dydrogesterone	0.349183314	-	0
sparfloxacin	nilutamide	0.246591211	-	0
rescinnamine	phenol	0.247451932	-	0
n-trimethyllysine	fluorescein	0.039104885	-	0
alpha-ketoisovalerate	felbamate	0.146559176	-	0
lanreotide	artemether	0.246580082	-	0
procarbazine	heptane-1,2,3-triol	0.107507086	-	0
enalkiren	dapagliflozin	0.405860672	-	0
ramucirumab	zanapezil	0.149936317	-	0
s-ethylisothiourea	torasemide	0.159739151	-	0
dezocine	icosapent	0.058383331	-	0
levorphanol	hirulog	0.092232272	-	0
tolmetin	selegiline	0.359691397	-	0
oxytocin	terlipressin	0.326293278	-	0
oxacillin	opc-14523	0.048627946	-	0
hyperforin	le-sn38	0.207778811	-	0
brexpiprazole	beclomethasone	0.323245708	-	0
paromomycin	cetrorelix	0.210210752	-	0
thymol	teriflunomide	0.159543828	-	0
reteplase	raltegravir	0.200208361	-	0
salsalate	perampanel	0.376581399	-	0
formycin	carbimazole	0.180714483	-	0
disopyramide	d-tyrosine	0.139154443	-	0
cilazapril	guanine	-0.03942773	-	0
letrozole	dalfampridine	0.193477751	-	0
tasimelteon	kaempherol	0.164740406	-	0
camptothecin	751689	0.179661875	-	0
tp-508	genz-112638	0.351259627	-	0
chr-2797	sunitinib	0.43003151	-	0
amodiaquine	metyrapone	0.299816856	-	0
levocetirizine	5-methyltetrahydrofolate	0.150860802	-	0
peginesatide	n-acetylhistamine	0.122539144	-	0
hyperforin	metyrapone	0.279754604	-	0
risedronate	ketamine	0.178768749	-	0
gemifloxacin	ribose-1-phosphate	0.041031242	-	0
enoximone	2-methoxy-3-isopropylpyrazine	0.145458041	-	0
lenalidomide	belimumab	0.589455139	-	0
bimatoprost	methyltrienolone	0.167808703	-	0
spirapril	furosemide	0.543391508	-	0
reserpine	trastuzumab	0.188325092	-	0
temafloxacin	sirolimus	0.178139823	-	0
kanamycin	uridine-5'-monophosphate	0.194898882	-	0
uracil	lamotrigine	0.080409727	-	0
fructose-1,6-diphosphate	ramelteon	0.149608387	-	0
silodosin	2,5-dimethoxy-4-ethylamphetamine	0.225584285	-	0
aprotinin	delta1-dihydrotestosterone	0.115998182	-	0
phencyclidine	vedolizumab	0.13439655	-	0
crofelemer	l-alanine	0.038592085	-	0
tubocurarine	dexmedetomidine	0.49253044	-	0
metyrosine	cabergoline	0.412274274	-	0
dimetacrine	loperamide	0.303381924	-	0
thymol	bupivacaine	0.267694665	-	0
lintitript	aminophylline	0.073262696	-	0
cinalukast	thiorphan	0.271447467	-	0
xylometazoline	cabozantinib	0.143104005	-	0
cycloleucine	clofarabine	0.310034559	-	0
temsirolimus	elacridar	0.409797548	-	0
ic261	etonitazene	-0.001549306	-	0
eplerenone	fg-4592	0.262165463	-	0
n,n-dimethylarginine	tropicamide	0.03216848	-	0
vemurafenib	nitroglycerin	0.113320725	-	0
tetracaine	oxiconazole	0.255603279	-	0
tak-491	etonitazene	0.202408874	-	0
alpha-d-xylopyranose	ramelteon	-0.060661453	-	0
stannsoporfin	cyclizine	0.069899106	-	0
phosphatidylethanolamine	vegf-as	0.049472407	-	0
mp470	verdoheme	0.015342604	-	0
diethylpropion	ivabradine	0.191784931	-	0
hydroxyzine	simeprevir	0.230702391	-	0
bromopride	vegf-as	0.236195858	-	0
lisuride	cp-4055	0.136702181	-	0
he3286	udenafil	0.283921662	-	0
o-acetylserine	forskolin	0.089786153	-	0
nitrofural	2'-deoxycytidine-5'-monophosphate	0.190423086	-	0
cefmetazole	aprepitant	0.299833752	-	0
xl281	argadin	0.237024462	-	0
trimethadione	4-androstenedione	0.202003873	-	0
amoxapine	moxifloxacin	0.398162835	-	0
mestranol	flunisolide	0.339646567	-	0
acetylcysteine	amperozide	0.11314338	-	0
miglitol	raltegravir	0.280084516	-	0
iloprost	lactose	0.063940048	-	0
azd2171	ticlopidine	0.272993009	-	0
progabide	ceritinib	0.330113975	-	0
apd125	fulvestrant	0.154200858	-	0
trastuzumab	methylethylamine	-0.024613822	-	0
ono-6818	probenecid	0.183575816	-	0
loteprednol	eltrombopag	0.203923646	-	0
cysteamine	chlordiazepoxide	0.27263086	-	0
ethinamate	cyanocobalamin	0.0864794	-	0
propantheline	pargyline	0.351955506	-	0
degarelix	carteolol	0.376343108	-	0
acetohexamide	omeprazole	0.282775558	-	0
sp1049c	hypoxanthine	-0.032694187	-	0
tiotropium	16g	0.152780196	-	0
apraclonidine	mephenytoin	0.130530223	-	0
trimetazidine	loxapine	0.338738684	-	0
memantine	enoxacin	0.269494628	-	0
ecgonine	digoxin	0.23169034	-	0
ovalicin	tecadenoson	0.22287878	-	0
2-bromophenol	zalcitabine	0.152636404	-	0
mevastatin	dienestrol	0.032988699	-	0
abatacept	isocarboxazid	0.090260255	-	0
gestodene	belimumab	0.327384774	-	0
dabrafenib	trans-2-phenylcyclopropylamine	0.198476521	-	0
ranolazine	2s,4r-4-methylglutamate	0.099745503	-	0
temocapril	terlipressin	0.369370075	-	0
gmx1777	nitisinone	0.300446078	-	0
pentanal	4-bromo-2,5-dimethoxyamphetamine	0.228156961	-	0
flurbiprofen	imexon	0.170991674	-	0
adl5859	naphazoline	0.263232529	-	0
pranlukast	heroin	0.19593377	-	0
tenoxicam	naltrexone	0.341777589	-	0
ondansetron	scv-07	0.228862373	-	0
allopurinol	ulipristal	0.094605568	-	0
phendimetrazine	pertuzumab	0.170834384	-	0
bestatin	dicoumarol	0.359205365	-	0
ovalicin	troxacitabine	0.360244331	-	0
l-phenylalanine	butalbital	0.07829562	-	0
2s,4r-4-methylglutamate	zomepirac	0.149889462	-	0
fenoterol	warfarin	0.229295136	-	0
dnqx	dofetilide	0.311825165	-	0
nimesulide	oprelvekin	0.186704699	-	0
idoxuridine	albiglutide	0.114781692	-	0
ampa	cidofovir	0.133709785	-	0
tolrestat	foscarnet	0.334909354	-	0
chloropyramine	swainsonine	0.183605467	-	0
zimelidine	succinylcholine	0.215644844	-	0
trimethaphan	gliclazide	0.271114586	-	0
tp-508	hexafluronium	0.153296257	-	0
t131	everolimus	0.094928254	-	0
valsartan	triamcinolone	0.313673103	-	0
drotaverine	diphthamide	0.077128472	-	0
haloperidol	almitrine	0.299855172	-	0
lidocaine	foscarnet	0.217714129	-	0
enoxaparin	vismodegib	0.257009057	-	0
fructose	4-nitrocatechol	0.258583017	-	0
theobromine	alpha-d-glucose-1-phosphate	0.10310752	-	0
cethromycin	indalpine	0.241398263	-	0
bicine	naftifine	0.122656746	-	0
2'-deoxycytidine-5'-monophosphate	latamoxef	0.00106528	-	0
reboxetine	glucosamine	0.076849804	-	0
icodextrin	tnx-901	-0.018215326	-	0
bufotenine	uridine	0.230613981	-	0
estradiol	hymenialdisine	0.103818026	-	0
ethotoin	apd791	0.278888626	-	0
rilonacept	tetracycline	0.100364628	-	0
rimonabant	antazoline	0.36225457	-	0
butenafine	olmesartan	0.227590653	-	0
ibuprofen	cloperastine	0.271742583	-	0
nialamide	bezafibrate	0.2039533	-	0
regadenoson	alfentanil	0.344730579	-	0
l-lysine	trans-2-phenylcyclopropylamine	0.199645361	-	0
ixazomib	imc-1c11	0.278483282	-	0
amisulpride	voglibose	0.422849953	-	0
tegaserod	mecasermin	0.108111203	-	0
kanamycin	urokinase	0.101625664	-	0
tris	bl-1020	0.149279805	-	0
temazepam	framycetin	0.183800042	-	0
fructose	s-benzyl-glutathione	0.117924508	-	0
alizapride	carfilzomib	0.353429353	-	0
1-(2-phenylethyl)-4-phenyl-4-acetoxypiperidine	articaine	0.130780391	-	0
bambuterol	su4984	0.185241409	-	0
trovafloxacin	butabarbital	0.26607322	-	0
propafenone	pentagastrin	0.241371005	-	0
2-chloro-5-nitro-n-phenylbenzamide	4-methoxyamphetamine	0.381701737	-	0
minaprine	nadh	0.120447044	-	0
l-methionine	ceftizoxime	0.15365398	-	0
dicloxacillin	benzenesulfonyl	0.142006667	-	0
dyphylline	lamotrigine	0.304991106	-	0
cholecalciferol	ppi-2458	-0.035833942	-	0
cycloleucine	moclobemide	0.150355959	-	0
o1-methyl-glucose	antazoline	0.132696602	-	0
probucol	ic261	0.127553733	-	0
tolcapone	cefalotin	0.215835044	-	0
imidafenacin	somatostatin	0.287797949	-	0
hesperidin	asimadoline	0.213831793	-	0
acetyldigitoxin	mt-immucillin-h	0.145620012	-	0
diprenorphine	hexestrol	0.240148609	-	0
daidzin	cobimetinib	0.234172642	-	0
methysergide	dofetilide	0.288547165	-	0
troleandomycin	levamisole	0.18587409	-	0
zebularine	monothioglycerol	0.172955958	-	0
alpha-ketoisovalerate	butorphanol	0.095405331	-	0
cyt997	parecoxib	0.319860868	-	0
abciximab	levetiracetam	0.334980034	-	0
asenapine	dienestrol	0.010522445	-	0
3-deaza-adenosine	nimesulide	0.228845826	-	0
streptokinase	olaparib	0.204375127	-	0
n-trimethyllysine	vapreotide	0.069543182	-	0
1-benzylimidazole	benactyzine	0.365853736	-	0
terbinafine	migalastat	0.180240897	-	0
opc-6535	ivabradine	0.235241274	-	0
glycerylphosphorylcholine	tofacitinib	0.028613104	-	0
s-methyl-glutathione	alteplase	-0.035900895	-	0
tris	chlorotrianisene	0.09883379	-	0
sincalide	oxyphenonium	0.355769752	-	0
bimatoprost	bupranolol	0.410270734	-	0
s-methyl-glutathione	brasofensine	0.301015272	-	0
metipranolol	acenocoumarol	0.313230155	-	0
kanamycin	glyburide	0.157620645	-	0
canaline	(s)-des-me-ampa	0.093341714	-	0
acarbose	guaifenesin	0.200590293	-	0
chlorthalidone	pyridoxamine-5'-phosphate	0.065908904	-	0
l-phenylalanine	aicar	0.01379843	-	0
sulfamethizole	lx1031	0.102595889	-	0
levothyroxine	drospirenone	0.123837227	-	0
ketorolac	l-myo-inositol-1-phosphate	0.06558014	-	0
bestatin	carbamazepine	0.208049387	-	0
doxycycline	n-trimethyllysine	0.047812484	-	0
fenfluramine	hydrochlorothiazide	0.328005203	-	0
4-phenylbutylamine	talampanel	0.260810814	-	0
sorbinil	opc-6535	0.219000548	-	0
mf101	ephedrine	0.239225673	-	0
diphenoxylate	phenazopyridine	0.471135628	-	0
adinazolam	alemtuzumab	0.206970209	-	0
phenindamine	beta-d-glucose	0.139567461	-	0
arcitumomab	oxcarbazepine	0.078751246	-	0
tolazamide	phenmetrazine	0.276506513	-	0
mefloquine	propericiazine	0.383806429	-	0
aprobarbital	licofelone	0.147924489	-	0
eplerenone	antrafenine	0.198299944	-	0
aminorex	hyaluronidase	0.043665117	-	0
deslanoside	nadolol	0.550925263	-	0
metformin	aripiprazole	0.458714509	-	0
trichlormethiazide	alpha-d-glucose-1-phosphate	-0.071497704	-	0
ethchlorvynol	d-serine	0.168212377	-	0
phenindamine	deferasirox	0.09487156	-	0
valrubicin	lopinavir	0.133772438	-	0
naloxone	procyclidine	0.3995641	-	0
probenecid	somatostatin	0.160764248	-	0
thiabendazole	betamethasone	0.214258071	-	0
levonorgestrel	fusicoccin	0.070680269	-	0
gemfibrozil	crofelemer	0.256287331	-	0
levobetaxolol	protirelin	0.247397731	-	0
methylethylamine	spironolactone	0.025684527	-	0
mesalazine	ta-nic	0.27815814	-	0
bromazepam	valaciclovir	0.361128679	-	0
5-iodouracil	clofedanol	0.190178809	-	0
ajmaline	sp1049c	0.074545812	-	0
cefapirin	rosiglitazone	0.138157517	-	0
mirfentanil	2',3'-dideoxyadenosine-5'-triphosphate	0.121496276	-	0
2-fluoroadenosine	scopolamine	0.044245635	-	0
buprenorphine	nocodazole	0.064530268	-	0
naratriptan	heptane-1,2,3-triol	0.092494914	-	0
4-phenylbutylamine	guvacine	0.379429571	-	0
mepolizumab	tafluprost	0.350687118	-	0
bms068645	fumarate	0.196764227	-	0
alfimeprase	ac162352	0.204449906	-	0
ranibizumab	telaprevir	0.355581945	-	0
oxyphencyclimine	gluconolactone	0.140827007	-	0
phx1149	cefuroxime	0.063408829	-	0
lamotrigine	butethal	0.369860419	-	0
eletriptan	menotropins	0.245833669	-	0
amisulpride	bosentan	0.301416963	-	0
vildagliptin	spironolactone	0.507877043	-	0
oxacillin	ezetimibe	0.195401259	-	0
tatp	furosemide	0.080576727	-	0
2'-deoxyguanosine-5'-triphosphate	4-methoxyamphetamine	0.217918711	-	0
dansylamide	tazarotene	0.112642146	-	0
nabumetone	ivacaftor	0.253844702	-	0
levorphanol	orciprenaline	0.329991112	-	0
oxybutynin	sparfloxacin	0.405894698	-	0
purvalanol	rolitetracycline	0.249379617	-	0
exemestane	probucol	0.394910674	-	0
vanoxerine	acebutolol	0.416866552	-	0
vorinostat	glutathione	0.174815599	-	0
5-deoxyflavanone	piroxicam	0.082960048	-	0
triazolopyrimidine	lovastatin	0.199547599	-	0
prednisone	mepenzolate	0.118661675	-	0
echothiophate	chlordiazepoxide	0.270800676	-	0
levorphanol	buclizine	0.363323523	-	0
triazolopyridine	su4984	0.379568962	-	0
glycerol	enoxaparin	0.06157209	-	0
drospirenone	imc-1c11	0.088552103	-	0
ethoxzolamide	heroin	-0.035516452	-	0
linezolid	hadacidin	0.195437009	-	0
azacitidine	terlipressin	0.352076576	-	0
bicalutamide	nesiritide	0.188760026	-	0
doxapram	enoxaparin	0.283979099	-	0
piceatannol	vx-148	0.280957697	-	0
mecasermin	tecadenoson	0.009705504	-	0
triflupromazine	tafluprost	0.280302015	-	0
methylprednisolone	ganirelix	0.316515111	-	0
nicotinamide	floxuridine	0.381596309	-	0
ofatumumab	aripiprazole	0.376623373	-	0
canaline	antipyrine	0.150008639	-	0
sitaxentan	benzthiazide	0.342728012	-	0
d-alanine	hydroxocobalamin	0.222863223	-	0
tolazamide	mecasermin	0.241797387	-	0
nocodazole	2-deoxy-glucose-6-phosphate	0.048987617	-	0
ono-2506	tnx-901	0.185500539	-	0
argatroban	4-phospho-d-erythronate	0.007187698	-	0
binodenoson	infliximab	0.19781366	-	0
pyridoxine	etonogestrel	0.156428203	-	0
trans-2-phenylcyclopropylamine	rivaroxaban	0.071103251	-	0
alendronate	cx157	0.230764269	-	0
balanol	viloxazine	0.215596379	-	0
encainide	xl228	0.044533522	-	0
atl1102	remifentanil	-0.049467443	-	0
rabeprazole	ezogabine	0.297035	-	0
l-alanine	cdx-110	0.045367923	-	0
thiodigalactoside	guanidine	0.214742652	-	0
clotrimazole	miglitol	0.275625495	-	0
etravirine	xl147	0.223050068	-	0
mf268	leuprolide	0.126008026	-	0
chr-2797	buclizine	0.404653283	-	0
niclosamide	2-pyridinethiol	0.195620342	-	0
l-leucine	levocabastine	-0.03946767	-	0
pentolinium	diazoxide	0.433737201	-	0
cdp323	duloxetine	0.119069714	-	0
triprolidine	famciclovir	0.224390756	-	0
methyclothiazide	nevirapine	0.129348799	-	0
degarelix	menthol	0.154184255	-	0
bromhexine	ceftriaxone	0.338036903	-	0
sincalide	sulfaphenazole	0.108926961	-	0
gatifloxacin	ecabet	0.388675462	-	0
dansylamide	carprofen	0.284487787	-	0
nafcillin	methyltrienolone	0.017269024	-	0
dansyllysine	didanosine	0.123708055	-	0
celecoxib	adapalene	0.359138246	-	0
bestatin	phenylphosphate	0.18693344	-	0
he2000	diazoxide	0.105646154	-	0
dacarbazine	3-methylfentanyl	0.120189269	-	0
tiludronate	warfarin	0.292477894	-	0
josamycin	mafenide	0.117812757	-	0
pegfilgrastim	telithromycin	0.303707252	-	0
mephentermine	fosamprenavir	0.266874075	-	0
3,4,5-trimethoxyamphetamine	lumacaftor	0.14319248	-	0
glisoxepide	famoxadone	0.114229453	-	0
alverine	fenoterol	0.299775265	-	0
ranolazine	metaraminol	0.335724789	-	0
sulfasalazine	aprotinin	0.227058215	-	0
trandolapril	ivermectin	0.25585341	-	0
lucanthone	bia	-0.031808495	-	0
dha-paclitaxel	cilastatin	0.336734336	-	0
bromopride	vecuronium	0.204348117	-	0
ag3340	sulfamoxole	0.194108774	-	0
selenocysteine	dextroamphetamine	-0.094089955	-	0
vp025	albiglutide	0.203563672	-	0
novobiocin	7-nitroindazole	0.195931159	-	0
methohexital	cefadroxil	0.182008451	-	0
dihydrotachysterol	hyperforin	0.146239674	-	0
irinotecan	moxifloxacin	0.376985662	-	0
nialamide	vegf-as	0.154683352	-	0
fluvastatin	ec145	0.204545848	-	0
rufinamide	pertuzumab	0.321927529	-	0
betazole	5-iodouracil	0.192051026	-	0
diethylstilbestrol	leuprolide	0.458514721	-	0
linezolid	levorphanol	0.16045949	-	0
abt-874	hydromorphone	0.105394413	-	0
niclosamide	calusterone	0.26679469	-	0
formestane	argifin	0.214981886	-	0
clotiazepam	dithioerythritol	0.032849725	-	0
deferiprone	cimetidine	0.373902396	-	0
ttp889	swainsonine	0.096138841	-	0
cilazapril	adapalene	0.309760867	-	0
urea	pentagastrin	0.129132489	-	0
deoxythymidine	cefazolin	0.064872481	-	0
lisuride	mp470	0.199406307	-	0
idoxuridine	2-chlorophenol	0.028105014	-	0
atovaquone	batimastat	0.254811422	-	0
n-acetylmethionine	cdp323	0.359031544	-	0
cobicistat	levocabastine	0.168666608	-	0
tenoxicam	crotonaldehyde	0.110536007	-	0
1,5-dideoxy-1,5-imino-d-mannitol	capecitabine	0.050665805	-	0
salbutamol	argininosuccinate	0.118596543	-	0
lorcaserin	zoledronate	0.282300693	-	0
aplidine	atl146e	0.230568528	-	0
linezolid	mepolizumab	0.296973263	-	0
nd7001	adenosine	0.183349784	-	0
cisapride	2'-deoxycytidine-5'-monophosphate	-0.099197657	-	0
hydrocodone	vinylglycine	0.075368591	-	0
phenmetrazine	tak-390mr	0.269397215	-	0
remikiren	methaqualone	0.217714855	-	0
mepolizumab	fluorometholone	0.307738008	-	0
s-adenosylmethionine	prochlorperazine	-0.002395991	-	0
azatadine	adl5859	0.275205312	-	0
pralnacasan	halazepam	0.085497671	-	0
pasireotide	linagliptin	0.517454457	-	0
sonidegib	r411	0.361431199	-	0
guanethidine	plasmin	0.09608054	-	0
oxymorphone	benzylamine	0.281315448	-	0
azacitidine	montelukast	0.33632729	-	0
sorbinil	dha-paclitaxel	0.060666324	-	0
fluorescin	2s,4r-4-methylglutamate	0.125854144	-	0
2',3'-dideoxyadenosine-5'-triphosphate	degarelix	0.03250098	-	0
kaempherol	amylamine	0.270190026	-	0
streptokinase	isoflurophate	0.201220189	-	0
desogestrel	bedaquiline	0.259586451	-	0
tramadol	bnp-166	0.18950228	-	0
opc-14523	carteolol	0.277020452	-	0
chlorphenamine	thymol	0.329555057	-	0
fexaramine	glutathione	0.066309606	-	0
netupitant	benzonatate	0.34129188	-	0
vemurafenib	mometasone	0.301292322	-	0
labetalol	16g	0.137781513	-	0
levosimendan	acepromazine	0.334025341	-	0
triprolidine	carfentanil	0.373891062	-	0
pregnenolone	vemurafenib	0.130892261	-	0
isatin	dronabinol	0.27118171	-	0
fluphenazine	tubercidin	0.187951457	-	0
toloxatone	dexmedetomidine	0.281526339	-	0
dha-paclitaxel	cytisine	0.173497261	-	0
mibefradil	ign311	0.170380584	-	0
ropivacaine	androstanedione	0.020975574	-	0
apstatin	probucol	0.26942443	-	0
citalopram	ridogrel	0.384451764	-	0
potassium	bms068645	0.068177242	-	0
selenocysteine	biperiden	-0.036087913	-	0
ketoprofen	imiquimod	0.332295815	-	0
5-androstenediol	vismodegib	0.095177851	-	0
chlorprothixene	pazopanib	0.218063597	-	0
nimesulide	norelgestromin	0.261245766	-	0
methyldopa	cyclacillin	0.034106423	-	0
osanetant	tnx-901	0.199688275	-	0
tripelennamine	glutathione	0.216635939	-	0
nb1011	azd3409	0.405039096	-	0
n-acetylalanine	fludarabine	0.046105677	-	0
teriparatide	stannsoporfin	0.149960337	-	0
epibatidine	cefoxitin	0.047639942	-	0
isotretinoin	metixene	0.127560928	-	0
beta-d-glucose	vildagliptin	0.253737863	-	0
capromab	thiamylal	-0.037766496	-	0
benzatropine	acepromazine	0.413881016	-	0
methotrexate	tirofiban	0.280494649	-	0
glycodiazine	2-isobutyl-3-methoxypyrazine	0.202931178	-	0
pentostatin	fluorescein	0.042457801	-	0
viloxazine	norelgestromin	0.371706562	-	0
tenocyclidine	formycin	0.032686372	-	0
nitroarginine	ambenonium	0.309447401	-	0
2',4,4'-trihydroxychalcone	scv-07	0.184010595	-	0
lubiprostone	dronedarone	0.382088024	-	0
cyproheptadine	m-cresol	0.133011673	-	0
troxacitabine	mk-8931	0.223770368	-	0
bevantolol	diethylcarbamazine	0.299128026	-	0
nitroxoline	cetirizine	0.270824667	-	0
finafloxacin	dienestrol	-0.028976041	-	0
chlorothiazide	etravirine	0.299114488	-	0
aciclovir	celiprolol	0.216984284	-	0
sunitinib	fluspirilene	0.196967992	-	0
trichlormethiazide	atenolol	0.617504804	-	0
ethoxzolamide	fulvestrant	0.267950336	-	0
phencyclidine	isothipendyl	0.196184142	-	0
s-methylcysteine	everolimus	0.070025832	-	0
deferiprone	roxithromycin	0.354170298	-	0
ritodrine	sirolimus	0.279539136	-	0
selenocysteine	sucralfate	0.094267983	-	0
rufinamide	vp025	0.147230296	-	0
doxorubicin	emedastine	0.200999656	-	0
arimoclomol	beta-hydroxyasparagine	0.073695187	-	0
sibutramine	phenylpropanolamine	0.287506418	-	0
diazoxide	guanosine-5'-monophosphate	0.140668168	-	0
bromhexine	reboxetine	0.317046396	-	0
nomifensine	2,5-dimethoxy-4-ethylamphetamine	0.372429154	-	0
androstanedione	norfloxacin	0.023894261	-	0
rosoxacin	renzapride	0.221460355	-	0
porfimer	dexketoprofen	0.249616959	-	0
antrafenine	vp025	0.276923196	-	0
chlormerodrin	cefapirin	0.135521162	-	0
l-phenylalanine	iloperidone	-0.028374374	-	0
remoxipride	ampa	0.17916578	-	0
bentiromide	monastrol	0.150032114	-	0
trametinib	anagrelide	0.403544973	-	0
1-dodecanol	methocarbamol	0.274902379	-	0
azd2563	hmpl-004	0.197824698	-	0
bumetanide	balanol	0.184704857	-	0
chlormerodrin	verdoheme	0.143362915	-	0
tositumomab	imipramine	0.092898687	-	0
4-phenylbutylamine	metamizole	0.182845393	-	0
ethotoin	chloroprocaine	0.256158403	-	0
drospirenone	dapagliflozin	0.361736118	-	0
nox-700	emtricitabine	0.180457483	-	0
benzamidine	ciclopirox	0.242831369	-	0
epigallocatechin	glycopyrrolate	0.055724707	-	0
brimonidine	miltefosine	0.265295659	-	0
tp-508	lomefloxacin	0.027778667	-	0
motuporin	eritoran	0.08442313	-	0
panobinostat	tazarotene	0.476658868	-	0
cefaclor	roflumilast	0.259745738	-	0
cefoxitin	ezogabine	0.161590716	-	0
diprenorphine	ciclopirox	0.13586974	-	0
9-deazaguanine	clenbuterol	0.147222341	-	0
3,4-methylenedioxymethamphetamine	quinacrine	0.188799017	-	0
ac162352	ciclopirox	-0.026588978	-	0
3-isobutyl-1-methylxanthine	ic261	0.387904667	-	0
tositumomab	troglitazone	0.158744978	-	0
brinzolamide	hmpl-004	0.262943737	-	0
phencyclidine	ethosuximide	0.474889094	-	0
belatacept	cyclacillin	0.156651204	-	0
dexfenfluramine	2s,4r-4-methylglutamate	0.117272547	-	0
rp101	r667	0.280143943	-	0
sp1049c	asenapine	0.199286794	-	0
rasagiline	atl1102	0.163749125	-	0
fexofenadine	macitentan	0.516681219	-	0
repaglinide	urea	0.18218804	-	0
yohimbine	n-heptylformamide	0.147916584	-	0
3,5-diiodotyrosine	afimoxifene	0.184143403	-	0
n,n-dimethylarginine	metoclopramide	0.074862543	-	0
incb9471	ngx267	0.218625225	-	0
iloprost	ruxolitinib	0.296296391	-	0
droxidopa	rivastigmine	0.394581249	-	0
1-deoxynojirimycin	propidium	0.174904526	-	0
irinotecan	2h-1-benzopyran-2-one	0.100428877	-	0
glisoxepide	diazoxide	0.253499377	-	0
ethchlorvynol	s-adenosyl-l-homocysteine	0.10528498	-	0
minocycline	metyrapone	0.242466499	-	0
tofisopam	canakinumab	0.215789803	-	0
levocetirizine	valaciclovir	0.504721111	-	0
d-methionine	guvacine	0.45846678	-	0
tinzaparin	suprofen	0.368362714	-	0
lorcaserin	alverine	0.281018275	-	0
equilin	3,4-methylenedioxymethamphetamine	0.142800073	-	0
lurasidone	mometasone	0.391292909	-	0
ethchlorvynol	nedocromil	0.212473444	-	0
dnqx	alefacept	0.112925283	-	0
liraglutide	benzthiazide	0.156959635	-	0
bicine	desipramine	0.003497703	-	0
preotact	etravirine	0.111993884	-	0
gm6001	mb07811	0.13562649	-	0
cyt997	caffeine	0.144831414	-	0
dezocine	ropivacaine	0.543689054	-	0
tak-475	prednisolone	0.242416946	-	0
nimodipine	loxapine	0.385395994	-	0
fontolizumab	bosentan	0.10629848	-	0
cycrimine	xl147	0.182217362	-	0
pefloxacin	migalastat	0.145001065	-	0
2-phenylethylamine	tizanidine	0.284391	-	0
paricalcitol	sacubitril	0.339870146	-	0
reserpine	amlexanox	0.319491367	-	0
hydroxychloroquine	phenobarbital	0.063455605	-	0
4-methylimidazole	lopinavir	0.003678523	-	0
phenindamine	rimexolone	0.373442322	-	0
buprenorphine	dexibuprofen	0.371517251	-	0
favid	tetracycline	0.036880498	-	0
debromohymenialdisine	4-bromo-2,5-dimethoxyamphetamine	0.165395031	-	0
encainide	bnp-166	0.196456756	-	0
picrotoxin	sb939	0.110194638	-	0
bimatoprost	adenosine-5'-phosphosulfate	0.081415526	-	0
brimonidine	sacubitril	0.303350911	-	0
sulodexide	monothioglycerol	-0.04351189	-	0
osi-930	gft505	0.343077127	-	0
7-hydroxystaurosporine	carbidopa	0.093192976	-	0
3,4-methylenedioxyamphetamine	galsulfase	0.104109064	-	0
nialamide	captopril	0.205612051	-	0
trimethoprim	sulfathiazole	0.679226238	-	0
spirapril	indinavir	0.461105054	-	0
cefpodoxime	mercaptopurine	0.235015196	-	0
phosphoenolpyruvate	mevastatin	0.19818965	-	0
trametinib	betahistine	0.270862359	-	0
o-phosphoethanolamine	cosyntropin	0.043492538	-	0
cra-024781	deoxycytidylyl-3',5'-guanosine	0.417722586	-	0
7,8-dimethylalloxazine	xl019	0.095931074	-	0
fulvestrant	mt-immucillin-h	0.241905086	-	0
abiraterone	stannsoporfin	0.152128986	-	0
forskolin	bupranolol	0.392401809	-	0
didanosine	zotepine	0.292247454	-	0
belimumab	atenolol	0.277293206	-	0
diphenylpyraline	labetalol	0.045068715	-	0
doxazosin	papaverine	0.417636668	-	0
gemfibrozil	phenoxymethylpenicillin	0.055609588	-	0
5-methylbenzimidazole	uridine-5'-diphosphate	0.385809716	-	0
selenocysteine	alprazolam	-0.043382023	-	0
glucosamine	eszopiclone	0.076377038	-	0
isoconazole	cefotaxime	0.258592987	-	0
golimumab	methazolamide	0.307721483	-	0
pregabalin	2,5-dimethoxy-4-ethylamphetamine	0.188501718	-	0
pheniramine	zopiclone	0.384981589	-	0
nisoxetine	butalbital	0.341861722	-	0
denufosol	cerivastatin	0.245524571	-	0
pentostatin	etoposide	0.518278326	-	0
etanercept	oxprenolol	0.286205626	-	0
piperazine	regadenoson	0.143578505	-	0
ae-941	cyclobenzaprine	0.202639992	-	0
methylphenidate	triptorelin	0.240794334	-	0
etanercept	hspe7	0.146171799	-	0
l-tryptophanamide	cytidine-5'-monophosphate	0.277502641	-	0
arc1779	benactyzine	0.167629927	-	0
octreotide	carbamazepine	0.299331638	-	0
doxapram	norgestimate	0.115692332	-	0
spermine	thymol	0.376964593	-	0
benzenesulfonyl	ly2140023	0.278986729	-	0
ac162352	5-methoxybenzimidazole	0.038830515	-	0
droxidopa	deferasirox	0.097631815	-	0
l-leucine	enzalutamide	-0.115079733	-	0
fm-vp4	mesoridazine	0.223673724	-	0
ta-nic	2-methoxyestradiol	0.192456707	-	0
dexbrompheniramine	nb1011	0.102072819	-	0
ae-941	glyburide	0.187764224	-	0
milrinone	sb220025	0.267240537	-	0
alverine	sermorelin	0.333670583	-	0
ginkgolide-b	nadroparin	0.040068086	-	0
amodiaquine	cyclopentolate	0.296946791	-	0
genistein	nitrazepam	0.145176272	-	0
ac220	trifluridine	0.28553979	-	0
tositumomab	gestodene	0.24957047	-	0
gm6001	myricetin	0.045280317	-	0
eletriptan	siltuximab	0.327185067	-	0
duroquinone	mln8237	0.057456778	-	0
e7389	ketamine	0.019040126	-	0
slv319	mk-8931	0.395837506	-	0
icodextrin	diphthamide	0.028011955	-	0
methylphenidate	pregabalin	0.478928452	-	0
4-nitrocatechol	orphenadrine	0.304844238	-	0
cdx-110	moxonidine	-0.0343439	-	0
2'-deoxycytidine-5'-monophosphate	5'-deoxy-5'-methylthioadenosine	0.461027588	-	0
osimertinib	eritoran	0.165523387	-	0
bimatoprost	fusicoccin	0.178144866	-	0
dasatinib	cx717	0.285603	-	0
diethylpropion	zomepirac	0.273643862	-	0
aprobarbital	opc-6535	0.258125964	-	0
hydroxocobalamin	fosamprenavir	0.073480045	-	0
eniluracil	palifermin	0.294111864	-	0
deoxycytidylyl-3',5'-guanosine	dofetilide	0.031677653	-	0
mecamylamine	carvedilol	0.281277728	-	0
camphor	fesoterodine	0.188921321	-	0
o1-methyl-glucose	thioridazine	0.022545402	-	0
cefaclor	l-myo-inositol-1-phosphate	0.064576967	-	0
ae-941	methazolamide	0.269443994	-	0
ketoprofen	xl765	0.169416265	-	0
perindopril	methotrimeprazine	0.233146483	-	0
eprosartan	celiprolol	0.683241971	-	0
ac220	menotropins	0.157143175	-	0
aprobarbital	bl-1020	0.328248932	-	0
diazepam	n-cholylglycine	0.064620287	-	0
prednicarbate	chr-2797	0.188766634	-	0
sucralfate	mevastatin	0.178201559	-	0
nebivolol	tioconazole	0.234556526	-	0
xl765	denufosol	0.307488719	-	0
ae-941	probenecid	0.142538509	-	0
meloxicam	abarelix	0.279620815	-	0
cevimeline	pralatrexate	0.086941362	-	0
nitrofural	valsartan	0.111246353	-	0
clevidipine	diphenidol	0.414644262	-	0
alizapride	ardeparin	0.394102843	-	0
biperiden	methylergometrine	0.524482463	-	0
nitisinone	mitiglinide	0.358975557	-	0
dopamine	norgestimate	0.06231101	-	0
efalizumab	monothioglycerol	0.024601742	-	0
sacubitril	clonazepam	0.146314324	-	0
dipyridamole	oxamniquine	0.219026359	-	0
vortioxetine	menthol	0.254463933	-	0
l-tyrosine	nb1011	0.132948775	-	0
fesoterodine	cloperastine	0.217558257	-	0
valpromide	levomilnacipran	0.504691043	-	0
umeclidinium	sulpiride	0.076952273	-	0
zonisamide	alitretinoin	0.227343481	-	0
beta-naphthoflavone	ezetimibe	0.220996614	-	0
apd125	implitapide	0.507774785	-	0
ribose-1-phosphate	levocabastine	-0.089710523	-	0
fencamfamine	eluxadoline	0.296830234	-	0
clodronate	tofacitinib	0.398824721	-	0
panitumumab	rituximab	0.493069982	-	0
atovaquone	fusicoccin	0.218445393	-	0
sulfadiazine	indirubin-3'-monoxime	0.174439434	-	0
micafungin	colchicine	0.270882496	-	0
art-123	2'-deoxycytidine-5'-monophosphate	0.025952628	-	0
adl5859	l-isoleucine	0.071273041	-	0
neramexane	clobazam	0.435150156	-	0
alizapride	oxyphenbutazone	0.463958417	-	0
etanercept	candesartan	0.464320672	-	0
protirelin	amiloride	0.14128107	-	0
deferiprone	thioridazine	0.34228584	-	0
primidone	terbutaline	0.344416666	-	0
aprobarbital	d-arginine	0.100467309	-	0
triclosan	minaprine	0.186992292	-	0
ganirelix	fentanyl	0.242772249	-	0
argifin	4-methylimidazole	0.211491063	-	0
ca4p	esmolol	0.338341171	-	0
hexadecanal	promethazine	0.061183603	-	0
oxybutynin	moxifloxacin	0.421230992	-	0
fx06	phenmetrazine	0.144004865	-	0
prednisone	etorphine	0.091174007	-	0
edrophonium	acepromazine	0.339387676	-	0
phosphatidylserine	adalimumab	0.020627847	-	0
sulfamoxole	tripelennamine	0.373231097	-	0
propofol	cefepime	0.344779318	-	0
camphor	ambrisentan	0.095641285	-	0
zaleplon	nitisinone	0.264897355	-	0
rocuronium	4-phospho-d-erythronate	-0.012683339	-	0
quisqualate	ethynodiol	-0.026467928	-	0
cycloleucine	miglustat	0.216117658	-	0
gemifloxacin	mt-immucillin-h	0.096253725	-	0
rosoxacin	diphenhydramine	0.250621628	-	0
oxytocin	diazoxide	0.296751753	-	0
cytidine	flupentixol	0.119807564	-	0
amoxapine	tolvaptan	0.372121554	-	0
glucose	dextromethorphan	0.293698387	-	0
selenocysteine	lornoxicam	0.049378114	-	0
sulodexide	hirulog	0.14758516	-	0
protriptyline	clavulanate	0.165193351	-	0
eliglustat	cdx-110	0.231946807	-	0
ciglitazone	sinapinate	0.102081743	-	0
tenecteplase	reboxetine	0.141001326	-	0
ciprofloxacin	hexestrol	0.144130894	-	0
vx-702	chlorcyclizine	0.10208448	-	0
adenosine-5'-phosphosulfate	cytidine	0.393004912	-	0
salicylamide	antazoline	0.379440884	-	0
ranitidine	wx-g250	0.098027843	-	0
benzatropine	ly2140023	0.530096275	-	0
thymol	aliskiren	0.07721584	-	0
ambenonium	pargyline	0.37391126	-	0
omapatrilat	probucol	0.486836707	-	0
bb-3497	cefapirin	0.265306638	-	0
gabapentin	incb9471	0.15328837	-	0
lenalidomide	hypoxanthine	0.082839443	-	0
trichlormethiazide	nitroglycerin	0.160880038	-	0
propofol	naphazoline	0.273340773	-	0
zanamivir	carisoprodol	0.192191402	-	0
nifedipine	polythiazide	0.533963477	-	0
daidzin	beta-d-glucose	0.318892639	-	0
d-myo-inositol-1,4,5-triphosphate	l-serine	0.060370384	-	0
nevirapine	orciprenaline	0.204752371	-	0
altropane	triazolopyrimidine	0.282811171	-	0
acebutolol	d-methionine	0.184069741	-	0
tipranavir	finafloxacin	0.273384372	-	0
disopyramide	cefoxitin	0.351762196	-	0
cilostazol	tranilast	0.545184512	-	0
mepenzolate	darusentan	0.317857943	-	0
l-glutamine	cyclohexanol	0.200377502	-	0
oxytocin	balsalazide	0.058968403	-	0
cefamandole	gliclazide	0.267942072	-	0
ticlopidine	drotaverine	0.332014492	-	0
sb220025	ergonovine	0.087067516	-	0
xl647	xl999	0.561605146	-	0
salsalate	hexadecanal	0.015756823	-	0
mepenzolate	troxacitabine	0.257472171	-	0
efavirenz	fomepizole	0.350516365	-	0
dyphylline	dobutamine	0.228923934	-	0
dnqx	nox-700	0.15842847	-	0
trilostane	dapsone	0.291572063	-	0
enflurane	l-proline	0.174742793	-	0
penbutolol	myricetin	0.051362508	-	0
salicylamide	medrysone	0.148976712	-	0
methoxsalen	aminoguanidine	0.202516285	-	0
fluvastatin	salicylamide	0.293953779	-	0
n-formylpiperidine	solifenacin	0.036857439	-	0
9-deazaadenine	clx-0921	0.300311722	-	0
vapreotide	d-arginine	0.209795231	-	0
quisqualate	sulpiride	0.206661043	-	0
minocycline	duloxetine	0.365869236	-	0
nocodazole	icodextrin	0.053888702	-	0
methyclothiazide	cloperastine	0.242287332	-	0
lorazepam	vidarabine	0.245927622	-	0
aniracetam	levomilnacipran	0.334114928	-	0
tetryzoline	betahistine	0.453183381	-	0
methylergometrine	levocabastine	0.412017449	-	0
tenofovir	phylloquinone	0.285533823	-	0
sulfanilamide	swainsonine	0.238303102	-	0
minaprine	moexipril	0.350186387	-	0
fenretinide	carbimazole	0.277873166	-	0
ica-105665	edrophonium	0.109418903	-	0
codeine	beraprost	0.189947458	-	0
dimetindene	tnx-901	0.178636857	-	0
pertuzumab	esmirtazapine	0.180021975	-	0
tofisopam	benzenesulfonyl	0.328092235	-	0
ramelteon	biperiden	0.611145251	-	0
progabide	as-8112	0.317351604	-	0
2',3'-dideoxyadenosine-5'-triphosphate	carboxin	-0.012266303	-	0
ranibizumab	dacarbazine	0.213680925	-	0
l-tyrosine	raloxifene	0.021314527	-	0
ofatumumab	alpha-l-fucose	0.023771141	-	0
etoricoxib	lubiprostone	0.468098294	-	0
opc-6535	idarubicin	0.126649933	-	0
s-methyl-glutathione	azacitidine	0.056676136	-	0
netupitant	propylthiouracil	0.144313418	-	0
aicar	carisoprodol	0.134599365	-	0
cefpodoxime	beta-l-fucose	0.08737491	-	0
trihexyphenidyl	tetrahydrobiopterin	0.23689912	-	0
carbamazepine	isoprenaline	0.145791393	-	0
cytidine-5'-monophosphate	mitomycin	0.032670563	-	0
tipiracil	apremilast	0.232880482	-	0
s-adenosyl-l-homocysteine	camphor	0.186679629	-	0
adalimumab	phenoxymethylpenicillin	0.084501305	-	0
debromohymenialdisine	aminoglutethimide	0.171613155	-	0
alvimopan	quinacrine	0.177704195	-	0
moricizine	vinylglycine	0.113543669	-	0
suprofen	etorphine	0.243528147	-	0
succinylcholine	acitretin	0.147472826	-	0
warfarin	sofalcone	0.19602619	-	0
phenobarbital	cimicoxib	0.104391757	-	0
tacrine	humax-egfr	0.108146002	-	0
2,4,6-triaminoquinazoline	bivalirudin	0.094256716	-	0
mibefradil	dalteparin	0.297116842	-	0
l-tyrosinamide	anileridine	0.225417061	-	0
hydroxyurea	roflumilast	0.238785607	-	0
alpha-d-fucose	xmt-1001	0.404724291	-	0
nafarelin	androstanedione	0.255597523	-	0
nitroxoline	dimenhydrinate	0.193620611	-	0
porfimer	mcc	0.046698513	-	0
amcinonide	flucloxacillin	0.330447203	-	0
tetryzoline	fructose	0.088399809	-	0
gentamicin	sulthiame	0.242821126	-	0
camptothecin	cefdinir	0.164269658	-	0
zebularine	flecainide	0.230943923	-	0
phensuximide	tetraethylammonium	0.172631166	-	0
geldanamycin	pergolide	0.197097619	-	0
dihydroergotamine	benzthiazide	0.293253281	-	0
sorbinil	fg-4592	0.282788239	-	0
cefuroxime	clenbuterol	0.1666625	-	0
fluspirilene	methantheline	0.224089463	-	0
l-serine	biperiden	-0.001940139	-	0
dnqx	ibuproxam	0.150482529	-	0
sulindac	cyclacillin	0.30815368	-	0
sulfapyridine	cinalukast	0.340722665	-	0
s-adenosyl-l-homocysteine	minocycline	0.075764437	-	0
vorinostat	benzylamine	0.08292703	-	0
domperidone	metipranolol	0.440670068	-	0
elvitegravir	benactyzine	0.145731751	-	0
budesonide	desmopressin	0.38452922	-	0
simvastatin	ibandronate	0.502641339	-	0
chlorothiazide	1-benzylimidazole	0.278502656	-	0
ono-6818	l-isoleucine	0.101661619	-	0
forskolin	esmirtazapine	0.163989354	-	0
quercetin	aprobarbital	0.172363005	-	0
progabide	oxcarbazepine	0.664658578	-	0
2-ethoxyethanol	etomidate	0.099934081	-	0
chitotriose	cefuroxime	0.086179589	-	0
dactinomycin	dextroamphetamine	0.07794981	-	0
pilocarpine	su9516	0.165571321	-	0
famotidine	desmopressin	0.387666076	-	0
tetryzoline	phosphocholine	0.047296817	-	0
gentamicin	fluorescein	0.275137053	-	0
olopatadine	benactyzine	0.376955141	-	0
xl844	hymenialdisine	0.322014393	-	0
methoxamine	ethotoin	0.089734062	-	0
bufuralol	sulfamethoxazole	0.380208171	-	0
o-acetylserine	escitalopram	0.039373594	-	0
dalfopristin	gabapentin	0.158843267	-	0
calcium	nisoldipine	0.407723663	-	0
l-histidine	propericiazine	0.060734835	-	0
minocycline	codeine	0.181122639	-	0
slv319	dantrolene	0.153797863	-	0
methimazole	alfacalcidol	0.360645067	-	0
albiglutide	riluzole	0.25861272	-	0
diphenylpyraline	vecuronium	0.099634674	-	0
butenafine	vorinostat	0.129202551	-	0
equilin	furosemide	0.092951653	-	0
indecainide	belatacept	0.278064713	-	0
flupirtine	dacarbazine	0.059117146	-	0
purvalanol	triamcinolone	0.125323712	-	0
nocodazole	ep-2104r	0.060322162	-	0
r667	vanoxerine	0.30982967	-	0
l-alanine	gestodene	0.071844222	-	0
perhexiline	fotemustine	0.296036082	-	0
urofollitropin	acebutolol	0.135100504	-	0
lobeline	liothyronine	0.2004685	-	0
s-adenosylmethionine	blinatumomab	-0.024749452	-	0
acamprosate	terfenadine	0.342123375	-	0
denosumab	novobiocin	0.068144694	-	0
clozapine	delta1-dihydrotestosterone	0.121573197	-	0
tropicamide	darunavir	0.16014315	-	0
streptomycin	lobeline	0.052121117	-	0
sinapinate	lpc-ether	0.21417828	-	0
lumiracoxib	benazepril	0.537617985	-	0
antrafenine	mitomycin	0.037895794	-	0
g418	dalteparin	0.101965975	-	0
ridogrel	icosapent	0.280445847	-	0
3-methoxybenzamide	polythiazide	0.156249237	-	0
iproniazid	piclamilast	0.312950892	-	0
nefazodone	nilutamide	0.406044383	-	0
glutethimide	palbociclib	0.242711096	-	0
tubercidin	thymidine-5'-triphosphate	0.369736486	-	0
pilocarpine	hexylcaine	0.31001363	-	0
dicloxacillin	sphingosine	0.069891261	-	0
thioproline	ciglitazone	0.338174662	-	0
porphobilinogen	sotalol	0.110253327	-	0
apd125	norgestimate	0.180871893	-	0
xl147	ofloxacin	0.186033052	-	0
debrisoquin	ono-2506	0.085834456	-	0
silodosin	acitretin	0.316240102	-	0
debromohymenialdisine	betamethasone	0.016653164	-	0
clofazimine	aldosterone	0.028016875	-	0
omalizumab	methyltestosterone	0.077208236	-	0
dolasetron	guanadrel	0.382844497	-	0
xmt-1001	arbutamine	0.168114725	-	0
zebularine	clotrimazole	0.345750024	-	0
geldanamycin	azd3409	0.43150754	-	0
hydrochlorothiazide	gonadorelin	0.075047471	-	0
dipivefrin	reboxetine	0.323410296	-	0
ganaxolone	imipenem	0.20808233	-	0
tinzaparin	fenofibrate	0.34287367	-	0
arbaclofen	dopamine	0.265322971	-	0
oxaprozin	nitrendipine	0.374465147	-	0
sucrose	amperozide	0.223015548	-	0
o1-methyl-glucose	o-acetylserine	0.288113296	-	0
sulfanilamide	xl228	0.090998637	-	0
staurosporine	amantadine	0.232354353	-	0
trifluoroethanol	5-nitroindazole	0.192683236	-	0
3-sulfinoalanine	tocilizumab	-0.05841675	-	0
pentobarbital	amikacin	0.277806865	-	0
temocapril	levocabastine	0.31728898	-	0
erdosteine	bretylium	0.317910306	-	0
r115777	pagoclone	0.297007999	-	0
l-alanine	gemifloxacin	0.135275578	-	0
proflavine	ritodrine	0.100721598	-	0
grepafloxacin	4-methylimidazole	0.204503744	-	0
teriparatide	ouabain	0.066364659	-	0
3,4-methylenedioxymethamphetamine	sincalide	0.142415576	-	0
genistein	d-tyrosine	0.181546506	-	0
bms068645	fidarestat	0.210130465	-	0
hemin	deslanoside	0.19215252	-	0
diethylstilbestrol	guanadrel	0.174362707	-	0
viloxazine	751689	0.288236016	-	0
fructose-1,6-diphosphate	ranitidine	0.107656569	-	0
pyrazole	plerixafor	0.200236985	-	0
epigallocatechin	nortriptyline	0.091462493	-	0
oxymetazoline	alpha-methyltryptamine	0.272537148	-	0
vx-148	cangrelor	0.230190019	-	0
prednicarbate	l-myo-inositol-1-phosphate	0.138461707	-	0
5'-deoxy-5'-methylthioadenosine	ovalicin	0.227520185	-	0
glycerol	triflusal	0.118682545	-	0
preotact	tolrestat	0.150882523	-	0
cisapride	cx157	0.267242894	-	0
corticotropin	urofollitropin	0.399548544	-	0
gemcitabine	preotact	0.17143833	-	0
ibuproxam	ign311	0.170482743	-	0
tasimelteon	clofazimine	0.159844913	-	0
hydroquinone	betaxolol	0.181490036	-	0
nilutamide	aliskiren	0.290926739	-	0
biotin	triamcinolone	0.124263107	-	0
ketazolam	ticrynafen	0.290606519	-	0
chlorthalidone	mefloquine	0.351163672	-	0
beta-l-fucose	6-nitroindazole	0.208295682	-	0
sulfasalazine	pralnacasan	0.203056159	-	0
xanthine	osimertinib	0.165328842	-	0
bufotenine	amiodarone	0.144189082	-	0
aciclovir	metolazone	0.359592601	-	0
cyanamide	progabide	0.207081411	-	0
huperzine-a	cyclohexanol	0.264707894	-	0
ecabet	elaidoylamide	0.161623043	-	0
edotecarin	d-eritadenine	0.419627234	-	0
levofloxacin	tocilizumab	0.188699615	-	0
estropipate	fica	0.070761805	-	0
efalizumab	orphenadrine	0.272218316	-	0
epinastine	verdoheme	-0.032158164	-	0
fluoxetine	pyridoxamine-5'-phosphate	-0.002819711	-	0
procarbazine	troglitazone	0.142930413	-	0
mepenzolate	chlorotrianisene	0.128216062	-	0
carbenicillin	atorvastatin	0.178225914	-	0
3-iodo-tyrosine	ambrisentan	0.072461387	-	0
methyprylon	cyclopentolate	0.035042754	-	0
s-octylglutathione	lornoxicam	0.222982612	-	0
ttnpb	piceatannol	0.32693014	-	0
androsta-1,4-diene-3,17-dione	piperacillin	0.054199555	-	0
anisomycin	codeine	0.032673316	-	0
hexachlorophene	apomorphine	0.100701465	-	0
telaprevir	mgi-114	0.323377643	-	0
lofentanil	norepinephrine	0.218108642	-	0
gefitinib	polythiazide	0.318843943	-	0
adenosine	dapsone	0.044195097	-	0
glycerylphosphorylcholine	paliperidone	0.168074437	-	0
minocycline	n-benzylformamide	0.01584433	-	0
benfluorex	teriflunomide	0.371169889	-	0
isoniazid	7,8-dihydrobiopterin	0.114783312	-	0
ngx-4010	guanidine	0.046823121	-	0
hyperforin	prucalopride	0.30832714	-	0
propranolol	chlorprothixene	0.40602476	-	0
norethindrone	cytidine	0.075596291	-	0
butriptyline	aprepitant	0.328447139	-	0
nelarabine	bopindolol	0.20745233	-	0
methysergide	cilazapril	0.297692666	-	0
filgrastim	adenosine-5'-phosphosulfate	0.063342941	-	0
dyphylline	belimumab	0.124827543	-	0
ae-941	metipranolol	0.303263107	-	0
ibudilast	acetazolamide	0.455242274	-	0
phenazopyridine	magnesium	0.257963453	-	0
epirubicin	l-citrulline	0.138698975	-	0
canfosfamide	ppi-2458	0.383775505	-	0
ibuprofen	imexon	0.228460506	-	0
phenelzine	afimoxifene	0.082620637	-	0
cevimeline	tenecteplase	0.194255539	-	0
ecabet	doxorubicin	0.247579751	-	0
camptothecin	tiotropium	0.109425937	-	0
desvenlafaxine	2-phenyl-4h-chromen-4-one	0.028095933	-	0
antrafenine	xl147	0.221950964	-	0
aetiocholanolone	risedronate	0.12147868	-	0
sulconazole	furazolidone	0.33205929	-	0
n-formylpiperidine	le-sn38	0.166595535	-	0
echothiophate	cimetidine	0.330068539	-	0
chlorhexidine	hexane-1,6-diol	0.12545562	-	0
etonogestrel	uridine-5'-monophosphate	0.041990134	-	0
sertaconazole	l-threonine	-0.056770654	-	0
raltitrexed	chloroquine	0.373812806	-	0
2-methyl-2-propanol	choline	0.188802092	-	0
4-hydroxy-2-butanone	hexane-1,6-diol	0.503276142	-	0
thenoyltrifluoroacetone	lamivudine	0.005766105	-	0
iti-007	carmustine	0.08689406	-	0
bepridil	n-cyclohexyltaurine	0.133898899	-	0
ramipril	estramustine	0.202406303	-	0
4-phenylbutylamine	cinoxacin	0.237722774	-	0
matuzumab	cx157	0.221454544	-	0
cefamandole	cra-024781	0.0729716	-	0
ecabet	mercaptopurine	0.180662386	-	0
filgrastim	3-methylpyridine	-0.012777351	-	0
lisuride	alpha-d-glucose-1-phosphate	-0.091865984	-	0
macitentan	vancomycin	0.22272564	-	0
deoxycytidylyl-3',5'-guanosine	indalpine	0.186422705	-	0
pyridoxine	diprenorphine	0.099875974	-	0
clotiazepam	adalimumab	0.133629768	-	0
josamycin	cyc116	0.094308621	-	0
4-methylimidazole	phenmetrazine	0.38610282	-	0
cevimeline	cra-024781	0.092358133	-	0
alprostadil	stavudine	0.153010885	-	0
ondansetron	cinalukast	0.225430772	-	0
d-myo-inositol-1,4,5-triphosphate	cefapirin	-0.04296361	-	0
vorinostat	pipecuronium	0.088373356	-	0
3,4-methylenedioxymethamphetamine	n-formylmethionine	-0.030460511	-	0
ambenonium	darifenacin	0.444491127	-	0
isothipendyl	amphetamine	0.253108126	-	0
trovafloxacin	desoximetasone	0.29460345	-	0
gabapentin	isoflurophate	0.317559311	-	0
chitotriose	sr12813	0.218511478	-	0
carbenicillin	fotemustine	0.285976543	-	0
ttp889	aprotinin	0.296773994	-	0
amcinonide	k201	0.16161826	-	0
hyperforin	ifenprodil	0.390985123	-	0
amobarbital	piclamilast	0.166928758	-	0
azatadine	menthol	0.37722361	-	0
cilastatin	ropinirole	0.225781707	-	0
streptokinase	rotigotine	0.197175975	-	0
gatifloxacin	vilanterol	0.339945183	-	0
haloperidol	zanapezil	0.19232025	-	0
xl999	etonitazene	0.066934281	-	0
5-nitroindazole	zalcitabine	0.195244406	-	0
vasopressin	cilazapril	0.189814117	-	0
tp-508	defibrotide	0.18866718	-	0
cytidine-5'-monophosphate	elacridar	0.105530588	-	0
sf1126	olsalazine	0.222061351	-	0
mf268	oxyphencyclimine	0.346407695	-	0
fosphenytoin	ampa	0.143486969	-	0
reteplase	ethanolamine	0.029181716	-	0
epinephrine	cytidine-5'-triphosphate	0.049088493	-	0
candoxatril	ovalicin	0.14766434	-	0
vorinostat	dydrogesterone	0.121128369	-	0
putrescine	clonidine	0.154646717	-	0
vandetanib	lintitript	0.128169424	-	0
trastuzumab	2-bromophenol	0.006306394	-	0
butyrylthiocholine	altropane	0.234361908	-	0
mf268	miconazole	0.168290767	-	0
tolrestat	carbetocin	0.186465902	-	0
duramycin	6-nitroindazole	0.126984242	-	0
fx06	nedocromil	0.271720037	-	0
r411	ibandronate	0.203947003	-	0
nilutamide	quinestrol	0.420948385	-	0
lisinopril	4-phospho-d-erythronate	0.041140349	-	0
2-aminothiazoline	phenelzine	0.152703041	-	0
trastuzumab	td-5108	0.083676254	-	0
yohimbine	chr-2797	0.081056827	-	0
flunarizine	floxuridine	0.190655499	-	0
tramadol	sb939	0.177431342	-	0
avi-4557	tolcapone	0.096198325	-	0
sf1126	ethanolamine	0.143156345	-	0
ciglitazone	cycloserine	0.123310847	-	0
cyc116	cobimetinib	0.374099902	-	0
ephedrine	zileuton	0.213033129	-	0
ambenonium	tofacitinib	0.114329739	-	0
nitrofurantoin	sermorelin	0.100594752	-	0
sparfloxacin	ixabepilone	0.284260465	-	0
leucovorin	lobeline	0.1645042	-	0
elaidoylamide	pde4	0.177798402	-	0
lobeline	flavopiridol	0.272816481	-	0
tubercidin	levofloxacin	0.177802583	-	0
amylamine	cycloserine	0.322132003	-	0
abciximab	hspe7	0.08479327	-	0
beta-hydroxyasparagine	solifenacin	0.048624048	-	0
indecainide	anakinra	0.182524505	-	0
posaconazole	n-cyclohexyltaurine	0.108342048	-	0
metformin	thioproline	0.309791234	-	0
alosetron	trandolapril	0.337977859	-	0
phenobarbital	tirofiban	0.114974485	-	0
delorazepam	sulfinpyrazone	0.443582731	-	0
felbamate	triphospate	0.001751017	-	0
n-formylpiperidine	reboxetine	0.004026399	-	0
reglixane	amiodarone	0.22879637	-	0
l-arginine	triamcinolone	-0.021906801	-	0
3-methoxybenzamide	streptokinase	0.074781635	-	0
trimetazidine	ropinirole	0.422730235	-	0
alpha-d-fucose	xl228	0.41376172	-	0
latanoprost	lx1031	0.194058646	-	0
an2728	idursulfase	0.178694356	-	0
guaifenesin	3,4,5-trimethoxyamphetamine	0.292543558	-	0
chlorphenamine	inecalcitol	0.06270884	-	0
cyclothiazide	tetrahydrobiopterin	0.189421402	-	0
mepyramine	ifosfamide	0.058003479	-	0
gluconolactone	gpi-1485	0.084277527	-	0
rasagiline	troxacitabine	0.200902885	-	0
atl146e	nedocromil	0.336548736	-	0
heptane-1,2,3-triol	diminazene	0.061276569	-	0
daunorubicin	xl844	0.166321759	-	0
zoledronate	dimethylformamide	0.032843853	-	0
ramipril	tecadenoson	0.207457825	-	0
ribose-1-phosphate	6-hydroxymethylpterin	0.614731963	-	0
benzoxazinorifamycin	alteplase	0.182323329	-	0
tesmilifene	acitretin	0.080387821	-	0
carbenoxolone	benfluorex	0.30429057	-	0
bromhexine	argifin	0.205032143	-	0
cdx-110	grepafloxacin	0.092566553	-	0
2-aminothiazoline	phosphatidylserine	0.083842854	-	0
naltrexone	primidone	0.305229338	-	0
glipizide	eflornithine	0.231448043	-	0
cardiolipin	fenofibrate	0.188201384	-	0
benzylpenicillin	putrescine	0.279865614	-	0
norepinephrine	chlorthalidone	0.225241679	-	0
debromohymenialdisine	hydroxyzine	0.05251184	-	0
zimelidine	blinatumomab	0.150833755	-	0
cyanocobalamin	hymenialdisine	0.021574857	-	0
paromomycin	cilazapril	0.186197896	-	0
abatacept	ceftizoxime	0.199716149	-	0
ticlopidine	oxacillin	0.251263148	-	0
pirbuterol	rocuronium	0.299128183	-	0
ginkgolide-b	acenocoumarol	0.059210931	-	0
sonidegib	2s,4r-4-methylglutamate	0.497888289	-	0
hemin	incb13739	0.131491296	-	0
probenecid	vecuronium	0.233221163	-	0
ivermectin	palifermin	0.280286409	-	0
methamphetamine	diethylcarbamazine	0.16388798	-	0
avanafil	hydroflumethiazide	0.356560427	-	0
hexestrol	thimerosal	0.210263088	-	0
dansylamide	pasireotide	0.089488381	-	0
urea	cilnidipine	0.101020464	-	0
atl146e	pantoprazole	0.239149531	-	0
efavirenz	desoximetasone	0.190911649	-	0
farnesol	deferasirox	0.152332699	-	0
phendimetrazine	mecasermin	-0.009961579	-	0
amprenavir	magnesium	0.140472803	-	0
sulfanilamide	isatoribine	0.193483211	-	0
r411	levetiracetam	0.12465999	-	0
huperzine-a	d-tyrosine	0.241466262	-	0
l-tyrosinamide	mirabegron	0.157301584	-	0
adl5859	terlipressin	0.114058439	-	0
fluorotryptophane	flucloxacillin	0.050751896	-	0
tiopronin	carboxin	0.305814158	-	0
esomeprazole	sulfisoxazole	0.399896924	-	0
sertaconazole	cimetidine	0.301931645	-	0
imiquimod	mitiglinide	0.218410135	-	0
raloxifene	guvacine	0.136390626	-	0
isoquinoline	nicergoline	0.319732199	-	0
reglixane	tirapazamine	0.214977484	-	0
zuclopenthixol	thiopental	0.280243597	-	0
ivermectin	humax-egfr	0.104023212	-	0
meclizine	nadolol	0.476307704	-	0
apixaban	dexmethylphenidate	0.269874459	-	0
rasagiline	phenoxymethylpenicillin	0.110852524	-	0
capromab	ketoconazole	0.037789755	-	0
vp025	tartronate	0.249060932	-	0
porphobilinogen	isocarboxazid	0.188810635	-	0
daunorubicin	eritoran	0.151092121	-	0
hexadecanal	lobeline	0.122557967	-	0
trametinib	cilastatin	0.317497767	-	0
pagoclone	5-fluoro-2'-deoxyuridine-5'-monophosphate	0.1710583	-	0
glycerylphosphorylcholine	dextroamphetamine	0.024413381	-	0
2'-deoxyguanosine-5'-triphosphate	bupranolol	0.169820426	-	0
n-cyclohexyltaurine	difluprednate	0.078116003	-	0
aminophenazone	5-fluoro-2'-deoxyuridine-5'-monophosphate	0.14633642	-	0
7,8-dichloro-1,2,3,4-tetrahydroisoquinoline	tak-390mr	0.084325917	-	0
etorphine	thio-atpa	0.323493778	-	0
oxcarbazepine	oxprenolol	0.405177247	-	0
mephentermine	biperiden	0.506780389	-	0
triclosan	rolitetracycline	0.36248085	-	0
amineptine	pde4	0.218219478	-	0
preotact	cyclobenzaprine	0.061635888	-	0
sinapinate	tnx-901	0.337710577	-	0
l-tryptophanamide	resveratrol	0.122653561	-	0
phenindamine	alefacept	0.185405315	-	0
pasireotide	temocapril	0.32852337	-	0
oxymorphone	atl1102	-0.02408009	-	0
isoflurane	norfloxacin	0.159404399	-	0
asimadoline	emedastine	0.43770437	-	0
fumagillin	tioconazole	0.50437563	-	0
l-carnitine	phenylbutazone	0.177372768	-	0
xl880	3,5-dinitrocatechol	0.381173753	-	0
testolactone	pralidoxime	0.242531159	-	0
r411	itopride	0.367445808	-	0
butenafine	bosutinib	0.291391	-	0
ciglitazone	fica	0.060421797	-	0
sertindole	lgd2941	0.076901447	-	0
debromohymenialdisine	isoetarine	0.109222613	-	0
ac220	carfilzomib	0.608014332	-	0
benzimidazole	cefuroxime	0.15424349	-	0
n-benzylformamide	chloropyramine	0.325280572	-	0
lenvatinib	carboplatin	0.495045078	-	0
naloxegol	decamethonium	0.255618156	-	0
estazolam	fenretinide	0.291418078	-	0
cinalukast	hmpl-004	0.281899086	-	0
arecoline	treprostinil	0.159019963	-	0
ketoprofen	l-cysteine	0.040381921	-	0
fluorometholone	4-androstenedione	0.218849057	-	0
anisomycin	fendiline	0.247079571	-	0
finafloxacin	atazanavir	0.256798116	-	0
octreotide	maraviroc	0.283994742	-	0
4-hydroxy-2-butanone	oxcarbazepine	0.114219162	-	0
3,4-methylenedioxyamphetamine	2'-deoxyguanosine-5'-triphosphate	0.122069289	-	0
bambuterol	methotrexate	0.214710315	-	0
l-methionine	tetrodotoxin	0.100064811	-	0
posaconazole	99mtc-ciprofloxacin	0.110376955	-	0
spironolactone	miltefosine	0.285861285	-	0
diethylstilbestrol	cu-cyclam	0.085155947	-	0
dicyclomine	ono-6818	0.266375855	-	0
mesalazine	articaine	0.223236494	-	0
levorphanol	phenylpropanolamine	0.228306535	-	0
fg-4592	cefdinir	0.092264802	-	0
xl647	biotin	-0.04958667	-	0
voriconazole	cyclacillin	0.378048414	-	0
quisqualate	cholesterol	0.003471362	-	0
carbinoxamine	apd791	0.33800004	-	0
glycine	cobimetinib	0.092769635	-	0
aminophylline	felypressin	0.393656306	-	0
thymidine-5'-triphosphate	guanosine-5'-monophosphate	0.347705182	-	0
tenecteplase	amiloride	0.282150126	-	0
tatp	streptozocin	0.010935647	-	0
2'-deoxycytidine-5'-monophosphate	ambrisentan	-0.021185678	-	0
primaquine	etonitazene	0.209136533	-	0
thiabendazole	ac162352	0.124424215	-	0
o1-methyl-glucose	indole	0.38407296	-	0
octreotide	methysergide	0.274335461	-	0
l-tryptophan	nelarabine	-0.0718186	-	0
glycerylphosphorylcholine	quinethazone	0.095870114	-	0
fx06	incb13739	0.324515702	-	0
7-hydroxystaurosporine	guanosine-5'-diphosphate	0.317421459	-	0
chlorothiazide	mibefradil	0.498606207	-	0
rifampicin	valaciclovir	0.368555495	-	0
methaqualone	imc-1c11	0.116464341	-	0
tartronate	isradipine	0.078266736	-	0
omapatrilat	bepridil	0.503688276	-	0
cb1954	nitisinone	0.236364744	-	0
brimonidine	suramin	0.307152237	-	0
ambenonium	isoetarine	0.24701505	-	0
pyridoxine	trifluoroethanol	-0.014352772	-	0
cefpodoxime	tramadol	0.246000252	-	0
eucalyptol	7,8-dimethylalloxazine	0.275313375	-	0
oxyphenbutazone	sulpiride	0.175005076	-	0
cinalukast	fludiazepam	0.219555853	-	0
ceftizoxime	fenofibrate	0.119522819	-	0
diminazene	4-bromo-2,5-dimethoxyamphetamine	0.127918959	-	0
gliclazide	isocarboxazid	0.271008913	-	0
ae-941	vorinostat	0.264493003	-	0
capromab	lfa703	0.091610044	-	0
r115777	amoxicillin	0.073446548	-	0
at9283	as-8112	0.272369446	-	0
equilin	efalizumab	0.07694777	-	0
etoricoxib	bevacizumab	0.329811886	-	0
carprofen	sipuleucel-t	0.093866355	-	0
droxidopa	afatinib	0.115153348	-	0
nimesulide	deoxycytidylyl-3',5'-guanosine	0.074158364	-	0
levosimendan	isocarboxazid	0.215439398	-	0
argininosuccinate	sphingosine	0.250913496	-	0
diethylpropion	clofedanol	0.297205903	-	0
rolicyclidine	2,5-dimethoxy-4-ethylamphetamine	0.465623447	-	0
2-fluoroadenosine	tolazamide	0.201828733	-	0
flibanserin	dydrogesterone	0.462773607	-	0
silodosin	bopindolol	0.528650497	-	0
cefaclor	adenosine-5-diphosphoribose	-0.063763498	-	0
ustekinumab	chlorhexidine	0.157314976	-	0
beta-d-glucose	swainsonine	0.267070361	-	0
em-1745	carbenicillin	0.088346185	-	0
allylestrenol	3-isobutyl-1-methylxanthine	0.219825279	-	0
palbociclib	mf268	0.061972286	-	0
genistein	glucose	0.204995224	-	0
alprenolol	ifosfamide	0.090066252	-	0
d-myo-inositol-1,4,5-triphosphate	tegaserod	0.036195148	-	0
donepezil	n-ethyl-n-[3-(propylamino)propyl]propane-1,3-diamine	-0.029165079	-	0
estazolam	biperiden	0.634814201	-	0
eritoran	eptifibatide	0.349679009	-	0
paroxetine	trans-2-phenylcyclopropylamine	0.358111582	-	0
n-formylpiperidine	sucrose	0.057900374	-	0
oxtriphylline	hexadecanal	0.112595214	-	0
implitapide	argadin	0.374857532	-	0
estropipate	cilazapril	0.111808711	-	0
l-valine	isothipendyl	0.199487435	-	0
bromodiphenhydramine	trimetazidine	0.113873985	-	0
flupirtine	tazarotene	0.339110095	-	0
apd125	candoxatril	0.184939773	-	0
altropane	fosamprenavir	0.180189108	-	0
epinastine	benzophenone	0.177959049	-	0
sulfamethizole	bevantolol	0.321695163	-	0
toremifene	idd594	0.085130175	-	0
anisomycin	aldesleukin	0.137960294	-	0
methohexital	moxonidine	0.315982739	-	0
mepyramine	su4984	0.20503815	-	0
aminorex	sildenafil	0.237991237	-	0
candoxatril	benzylpenicillin	0.214483841	-	0
morphine	acepromazine	0.438125304	-	0
preotact	fenoprofen	0.055082164	-	0
tetryzoline	lovastatin	0.126296229	-	0
fingolimod	fluspirilene	0.191100169	-	0
oxycodone	l-serine	-0.057761686	-	0
n-formylmethionine	dimethylformamide	0.184078895	-	0
bevantolol	rabeprazole	0.534495003	-	0
pregabalin	carteolol	0.363978587	-	0
elvitegravir	apomorphine	0.120730408	-	0
zolpidem	3,5-dinitrocatechol	0.052443079	-	0
triflupromazine	piperacillin	0.19737828	-	0
flurandrenolide	cefixime	0.123975378	-	0
practolol	ec145	0.104237994	-	0
ethchlorvynol	fosphenytoin	0.435317867	-	0
3-sulfinoalanine	prochlorperazine	0.091251467	-	0
norleucine	betahistine	0.118064864	-	0
benzimidazole	cabazitaxel	0.221690864	-	0
penbutolol	tolterodine	0.568187775	-	0
rosoxacin	panitumumab	0.150793464	-	0
ciglitazone	sgs742	0.187311816	-	0
lithium	dalteparin	0.255497213	-	0
adl5859	2-methoxyestradiol	0.167018348	-	0
exemestane	alizapride	0.388563564	-	0
carfilzomib	phenoxymethylpenicillin	0.031296942	-	0
dienestrol	uridine-5'-monophosphate	-0.034922095	-	0
procaterol	trihexyphenidyl	0.435522016	-	0
l-arginine	phenoxymethylpenicillin	0.228646196	-	0
cobicistat	oxiconazole	0.318329214	-	0
trimipramine	azd2563	0.154647604	-	0
echothiophate	atazanavir	0.279830193	-	0
olodaterol	l-thiocitrulline	0.225923287	-	0
itopride	prazosin	0.390761816	-	0
nocodazole	clofedanol	0.027193331	-	0
dihydromorphine	ibuprofen	0.272916976	-	0
norepinephrine	matairesinol	0.057059963	-	0
ofatumumab	cardiolipin	0.13462309	-	0
as-3201	bitolterol	0.240809815	-	0
carbinoxamine	oxyphencyclimine	0.476011165	-	0
neostigmine	lopinavir	0.086981361	-	0
salicylamide	swainsonine	0.167713497	-	0
baclofen	2-chlorophenol	0.087173421	-	0
heptabarbital	dexmethylphenidate	0.353238247	-	0
triprolidine	emtricitabine	0.285876398	-	0
protriptyline	thiorphan	0.363673317	-	0
dapagliflozin	azd3409	0.316279625	-	0
deoxycytidylyl-3',5'-guanosine	ceftibuten	0.123712575	-	0
amrinone	lpc-ether	0.052280035	-	0
sermorelin	4-bromo-2,5-dimethoxyamphetamine	0.184997058	-	0
tasimelteon	acrivastine	0.464053053	-	0
levothyroxine	3,4,5-trimethoxyamphetamine	-0.028490978	-	0
s-octylglutathione	albiglutide	0.131216806	-	0
streptokinase	cobicistat	0.047442206	-	0
oprelvekin	ketorolac	0.162183684	-	0
fenretinide	norfloxacin	0.231888744	-	0
tirapazamine	aleglitazar	0.234872287	-	0
anisomycin	2h-1-benzopyran-2-one	0.086332671	-	0
retapamulin	humax-egfr	0.088703355	-	0
aniracetam	renzapride	0.403681699	-	0
dihydrotachysterol	bromocriptine	0.296054353	-	0
clindamycin	olmesartan	0.202530067	-	0
auranofin	levocabastine	0.368970371	-	0
cycloleucine	o-acetylserine	0.450820686	-	0
idoxuridine	levobunolol	0.199264033	-	0
tesamorelin	perampanel	0.310753759	-	0
metformin	mirfentanil	0.183101207	-	0
cetrorelix	sulfaphenazole	0.157123723	-	0
bepotastine	calcium	0.210242209	-	0
methyclothiazide	dicoumarol	0.194224894	-	0
vx-702	fomepizole	0.148574867	-	0
abt-874	azathioprine	0.176909772	-	0
travoprost	proparacaine	0.586671194	-	0
levobetaxolol	lx1031	0.254629528	-	0
eptifibatide	azd3409	0.264569755	-	0
alosetron	urofollitropin	0.156509825	-	0
rimonabant	sulfathiazole	0.045537425	-	0
tak-475	isoetarine	0.124103155	-	0
metformin	nm-702	0.167541102	-	0
dalfampridine	lgd2941	-0.084658147	-	0
gentamicin	acetazolamide	0.306037123	-	0
nd7001	albendazole	-0.000878578	-	0
dansylamide	nitroprusside	0.133834403	-	0
binodenoson	dimethyltryptamine	0.165633936	-	0
sf1126	pitavastatin	0.304040451	-	0
rabeprazole	1,4-dithiothreitol	0.128544792	-	0
heptane-1,2,3-triol	enprofylline	0.04736245	-	0
at9283	z-pro-prolinal	0.286805599	-	0
scv-07	av411	0.210555367	-	0
perindopril	buspirone	0.336390769	-	0
pantoprazole	lisinopril	0.510872457	-	0
lomefloxacin	4-hydroxycoumarin	0.25614985	-	0
mecasermin	ephedrine	0.026353266	-	0
etonogestrel	k201	0.092484375	-	0
cevimeline	niguldipine	0.33514774	-	0
metocurine	lpc-ether	0.113416836	-	0
losartan	3-deaza-adenosine	0.139564076	-	0
aldosterone	tamibarotene	0.106423587	-	0
idelalisib	tamibarotene	0.366105683	-	0
dihydromorphine	orciprenaline	0.238103219	-	0
glycodiazine	benzoxazinorifamycin	0.060063214	-	0
gemifloxacin	disulfiram	0.24938228	-	0
5-iodouracil	lumiracoxib	0.140910355	-	0
aldosterone	2,5-dimethoxy-4-ethylamphetamine	0.065307044	-	0
streptomycin	pagoclone	0.01946362	-	0
hydroxychloroquine	phenylpropanolamine	0.101240464	-	0
bepotastine	flavoxate	0.479803805	-	0
imiquimod	tioguanine	0.113827793	-	0
tizanidine	levodopa	0.47464692	-	0
gm6001	guanine	-0.028639461	-	0
sr12813	lumefantrine	0.275677846	-	0
epinephrine	amlexanox	0.215784148	-	0
ancrod	tetracycline	0.119105039	-	0
metyrapone	choline	0.151738385	-	0
arcitumomab	clotrimazole	-0.032392212	-	0
metyrosine	muromonab	0.116268208	-	0
bumetanide	vidarabine	0.275189203	-	0
dantrolene	xl880	0.004384362	-	0
l-proline	phenformin	-0.002366819	-	0
fructose	arbutamine	0.135484004	-	0
piboserod	cra-024781	0.462795466	-	0
xl844	hexafluronium	0.296059446	-	0
fructose	thioproline	0.34728977	-	0
nitroglycerin	sulthiame	0.010789336	-	0
indole	ofloxacin	0.124195273	-	0
nadroparin	adenosine-5'-phosphosulfate	0.0923117	-	0
cilansetron	bentiromide	0.024858879	-	0
diprenorphine	hydroxyfasudil	0.222135216	-	0
9-deazaadenine	thioridazine	0.179826071	-	0
l-homoarginine	cabazitaxel	0.122544257	-	0
ca4p	blinatumomab	0.319149623	-	0
k201	ibandronate	0.236688546	-	0
gestodene	arbaclofen	0.125658438	-	0
dazoxiben	melatonin	0.246436494	-	0
hiip	1-(2-phenylethyl)-4-phenyl-4-acetoxypiperidine	0.186601293	-	0
canfosfamide	nesiritide	-0.076903772	-	0
4-bromo-2,5-dimethoxyamphetamine	6-nitroindazole	0.305759182	-	0
argadin	benzoxazinorifamycin	0.153252595	-	0
idn-6556	spectinomycin	-0.025209622	-	0
hydralazine	pamidronate	0.362696666	-	0
bacitracin	cetrorelix	0.128305371	-	0
chlorphenamine	trans-2-phenylcyclopropylamine	0.252552368	-	0
brimonidine	norethindrone	0.303565934	-	0
avanafil	oxymetazoline	0.389193173	-	0
clonazepam	tak-390mr	0.346800559	-	0
delorazepam	indalpine	0.482309724	-	0
tyloxapol	atovaquone	0.260107453	-	0
sulpiride	phenindione	0.045391211	-	0
salicylamide	sulfaphenazole	0.491124727	-	0
tolmetin	macitentan	0.369014884	-	0
pegfilgrastim	cefpodoxime	0.2473504	-	0
lesopitron	trastuzumab	0.101514327	-	0
argadin	biopterin	0.10611895	-	0
trazodone	talampanel	0.400849418	-	0
piceatannol	phylloquinone	0.240331761	-	0
trospium	cilnidipine	0.367220481	-	0
ast-120	fendiline	0.201085446	-	0
lesopitron	fotemustine	0.145377715	-	0
tak-475	temafloxacin	0.199581663	-	0
4-phenylbutylamine	benzoxazinorifamycin	0.252440139	-	0
rimexolone	fosinopril	0.307633632	-	0
zimelidine	gentamicin	0.085596297	-	0
tyramine	sibutramine	0.389521858	-	0
vigabatrin	doxorubicin	0.152573318	-	0
bupranolol	tetrabenazine	0.400412074	-	0
d-cysteine	thiopental	0.063555848	-	0
vigabatrin	dronedarone	0.339798225	-	0
slv319	mln-518	0.254165571	-	0
mitomycin	cabergoline	0.168060999	-	0
vx-702	tiludronate	0.258358796	-	0
mestranol	pipotiazine	0.270419562	-	0
hypoxanthine	chlorprothixene	0.06983191	-	0
chr-2797	malathion	0.130078968	-	0
tg100801	purvalanol	0.2857935	-	0
deferoxamine	at7519	0.220174305	-	0
tositumomab	methantheline	0.209823729	-	0
cimicoxib	afimoxifene	0.263733833	-	0
fencamfamine	phenylphosphate	0.14287531	-	0
piracetam	thenoyltrifluoroacetone	0.134816721	-	0
modafinil	dicyclomine	0.442610574	-	0
ticrynafen	danazol	0.360995467	-	0
prednicarbate	etoricoxib	0.382518078	-	0
seocalcitol	benzenesulfonyl	0.154115196	-	0
zebularine	halothane	0.119974032	-	0
niguldipine	4-hydroxycoumarin	0.270346273	-	0
oxazepam	fomepizole	0.366670342	-	0
niguldipine	valrubicin	0.143745448	-	0
desmoteplase	2,5-dimethoxyamphetamine	0.148688225	-	0
ethchlorvynol	quinacrine	0.230772187	-	0
ppi-2458	ethynodiol	0.147536404	-	0
morphine	cyc116	0.106966814	-	0
pyrazole	sulodexide	-0.01689332	-	0
loteprednol	metixene	0.338821411	-	0
pentanal	rosuvastatin	-0.033330206	-	0
phenazopyridine	axitinib	0.194474071	-	0
dexbrompheniramine	levonordefrin	0.281777115	-	0
motuporin	dapsone	0.029320657	-	0
bestatin	beta-hydroxyasparagine	0.15107288	-	0
benzothiazole	hyaluronidase	-0.029643921	-	0
epinephrine	alpha-d-fucose	0.067032813	-	0
amifostine	donepezil	0.333810927	-	0
alprenolol	tioguanine	0.14777641	-	0
matuzumab	4-iodopyrazole	0.154123339	-	0
cimicoxib	oseltamivir	0.190805421	-	0
idd594	nitroxoline	0.183994973	-	0
leucovorin	aminorex	0.113425376	-	0
2,5-dimethoxy-4-ethylamphetamine	perphenazine	0.278963571	-	0
deoxyuridine-5'-triphosphate	mt-immucillin-h	0.417700646	-	0
adenine	alendronate	0.038143303	-	0
flurbiprofen	kd3010	0.052083722	-	0
clevidipine	molindone	0.303996257	-	0
peldesine	xl147	0.312166407	-	0
niacin	lm-609	0.089569372	-	0
ec145	dextropropoxyphene	0.151702633	-	0
daidzin	abarelix	0.107126591	-	0
equilin	lisdexamfetamine	0.159774557	-	0
leucovorin	mepivacaine	0.085854207	-	0
piceatannol	flupentixol	0.161923219	-	0
cerulenin	nicardipine	0.08861563	-	0
99mtc-ciprofloxacin	enflurane	0.027686644	-	0
cdx-110	menotropins	0.130475728	-	0
asimadoline	phylloquinone	0.086844795	-	0
allosamizoline	glucosamine	0.356199774	-	0
reserpine	barbital	0.41085753	-	0
heparin	methylethylamine	0.001096077	-	0
trichlormethiazide	denufosol	0.263919964	-	0
methyltrienolone	sulfadimethoxine	0.168917383	-	0
droperidol	inecalcitol	0.026952655	-	0
clx-0921	triflupromazine	0.174517619	-	0
benzphetamine	cytisine	0.312789218	-	0
thenoyltrifluoroacetone	tetrodotoxin	0.19160885	-	0
ginkgolide-b	clofarabine	0.207896504	-	0
aminohippurate	em-1745	0.108754134	-	0
quinethazone	phenylbutazone	0.156397737	-	0
xanthine	dexamethasone	0.222745339	-	0
cephalexin	arc1779	0.079119083	-	0
vandetanib	iproniazid	0.228176635	-	0
tyramine	acenocoumarol	0.21838809	-	0
benzonatate	temsirolimus	0.153029433	-	0
reserpine	benzoxazinorifamycin	0.232633924	-	0
willardiine	calcidiol	0.119580804	-	0
pentanal	alrestatin	0.242763887	-	0
abt-874	propofol	0.024696041	-	0
glycerol	quinethazone	0.063048391	-	0
rotigotine	ginseng	0.145549481	-	0
thimerosal	ibuproxam	0.195428376	-	0
urokinase	td-5108	0.068134493	-	0
xylometazoline	riluzole	0.21979504	-	0
exemestane	troxacitabine	0.340301358	-	0
sparteine	751689	0.158847197	-	0
kd3010	ly2140023	0.15782343	-	0
bicine	chlorhexidine	0.238476748	-	0
hypoxanthine	amlexanox	0.072211803	-	0
dapiprazole	menthol	0.35170482	-	0
methohexital	phenylpropanolamine	0.153938975	-	0
nadolol	muromonab	0.216707017	-	0
2-isobutyl-3-methoxypyrazine	aetiocholanolone	0.157246779	-	0
tetryzoline	pravastatin	0.094212435	-	0
framycetin	fenofibrate	0.022436018	-	0
sulfamethazine	nadh	0.174572766	-	0
gft505	phenindione	-0.090196472	-	0
flunarizine	decamethonium	0.286968137	-	0
dexrazoxane	phentolamine	0.210111855	-	0
zileuton	isocarboxazid	0.363919412	-	0
4-nitrocatechol	nilutamide	0.269066902	-	0
procarbazine	olomoucine	0.288761541	-	0
3-fluorotyrosine	putrescine	0.225888537	-	0
fluorometholone	abarelix	0.281976566	-	0
undecan-2-one	retapamulin	0.111299087	-	0
dutasteride	amphetamine	0.147902482	-	0
thiabendazole	huperzine-a	0.295480161	-	0
pirenzepine	8-azaguanine	0.075670616	-	0
aplidine	vorinostat	0.334670561	-	0
niacin	filgrastim	0.179055083	-	0
oxytocin	almotriptan	0.281162938	-	0
7,8-dichloro-1,2,3,4-tetrahydroisoquinoline	methylergometrine	0.209971384	-	0
chlorambucil	alendronate	0.325092124	-	0
dapoxetine	midodrine	0.536557931	-	0
mestranol	fica	0.071709522	-	0
dapagliflozin	gpi-1485	0.064512988	-	0
afatinib	ixazomib	0.566411997	-	0
auranofin	temazepam	0.148953366	-	0
creatine	udenafil	0.235411129	-	0
daclatasvir	gluconolactone	0.105654186	-	0
rabeprazole	liothyronine	0.143446864	-	0
deoxy-bigchap	lx1031	0.206145943	-	0
gliclazide	ribostamycin	0.035720691	-	0
ampicillin	betaxolol	0.113433071	-	0
eluxadoline	levomilnacipran	0.446112785	-	0
ampa	temsirolimus	0.072920114	-	0
flibanserin	suprofen	0.371191474	-	0
amoxicillin	hspe7	-0.006489617	-	0
iti-007	5,6-dimethylbenzimidazole	0.114179002	-	0
butethal	pentagastrin	0.199318604	-	0
ceruletide	purvalanol	0.101112362	-	0
abacavir	thio-atpa	0.02519153	-	0
crotonaldehyde	ampa	0.086170989	-	0
duroquinone	conivaptan	-0.111492912	-	0
kifunensine	ibuproxam	0.148059015	-	0
sulfapyridine	flupirtine	0.229946307	-	0
aspartame	zonisamide	0.362755235	-	0
physostigmine	5'-deoxy-5'-methylthioadenosine	0.083809077	-	0
alfimeprase	clomifene	0.092414193	-	0
desvenlafaxine	bithionol	0.25075092	-	0
trametinib	ribostamycin	-0.006332748	-	0
cyt997	apraclonidine	0.175090343	-	0
alsterpaullone	abarelix	0.278620405	-	0
androsta-1,4-diene-3,17-dione	ginseng	0.171693593	-	0
glipizide	ngx267	0.156379303	-	0
l-serine	sofalcone	0.041680103	-	0
selenocysteine	linezolid	0.056734139	-	0
fludrocortisone	cinalukast	0.175114471	-	0
memantine	trifluridine	0.216035424	-	0
triazolam	lubiprostone	0.345905106	-	0
gpi-1485	topiramate	0.065267453	-	0
rescinnamine	bitolterol	0.210407836	-	0
2',4,4'-trihydroxychalcone	nafarelin	0.004183587	-	0
thioproline	icodextrin	0.155277683	-	0
ae-941	risedronate	0.366602299	-	0
quisqualate	desipramine	0.223927421	-	0
formestane	ziprasidone	0.306971951	-	0
vorinostat	fudp	0.073412198	-	0
l-tryptophanamide	hexane-1,6-diol	0.529912023	-	0
tak-491	ceruletide	0.24815904	-	0
anagrelide	2-methoxyestradiol	0.074632886	-	0
thiabendazole	vincristine	0.328761263	-	0
deoxycytidylyl-3',5'-guanosine	uridine-5'-monophosphate	0.342955006	-	0
crotonaldehyde	delorazepam	0.182059915	-	0
nd7001	isavuconazonium	0.152866456	-	0
oxyphenbutazone	oxazepam	0.469387699	-	0
trametinib	4-androstenedione	0.005417855	-	0
benzonatate	metolazone	0.350093933	-	0
omalizumab	lobeline	0.205257594	-	0
vorapaxar	deslanoside	0.305198868	-	0
streptomycin	terbutaline	0.108353853	-	0
cirazoline	nitisinone	0.081321952	-	0
benzoxazinorifamycin	pagoclone	0.356065903	-	0
estradiol	chir-258	0.180306736	-	0
mesalazine	goserelin	0.311470615	-	0
apraclonidine	tolterodine	0.369016681	-	0
chr-2797	chlorpromazine	0.201369579	-	0
famoxadone	cyclophosphamide	0.183179196	-	0
3-iodo-tyrosine	felbamate	0.016527104	-	0
pagoclone	diphenhydramine	0.381476712	-	0
gefitinib	aleglitazar	0.261071071	-	0
tesamorelin	isoetarine	0.140943694	-	0
fospropofol	sulpiride	0.022747574	-	0
etodolac	banoxantrone	0.252158829	-	0
quercetin	vilazodone	0.231339625	-	0
nitroarginine	desonide	0.003618731	-	0
antrafenine	phenindione	-0.009874244	-	0
fluocinonide	mcc	0.157458432	-	0
maprotiline	sargramostim	0.131097672	-	0
tinzaparin	9-deazainosine	0.140883585	-	0
guanethidine	liraglutide	0.288335945	-	0
amineptine	mibefradil	0.429409696	-	0
oxypurinol	pd150606	0.281975284	-	0
chloroprocaine	amonafide	0.242343974	-	0
delorazepam	lovastatin	0.205665281	-	0
ethynodiol	udenafil	0.343336102	-	0
l-arginine	umeclidinium	0.113449869	-	0
naftifine	amsacrine	0.245199192	-	0
floxuridine	hesperetin	0.219009063	-	0
menadione	ivacaftor	0.112484041	-	0
butyrylthiocholine	kifunensine	0.299420789	-	0
aprindine	hexafluronium	0.43865889	-	0
guanethidine	lamivudine	0.163080742	-	0
lorazepam	cloxacillin	0.290932867	-	0
progabide	phentermine	0.423123678	-	0
tofisopam	bifeprunox	0.533580552	-	0
apstatin	tioconazole	0.180557425	-	0
miglitol	alprazolam	0.359031481	-	0
fenfluramine	sitagliptin	0.356218664	-	0
fospropofol	rosiglitazone	0.091587541	-	0
cyanocobalamin	tacrine	0.141186423	-	0
bezafibrate	urea	0.179456112	-	0
flurandrenolide	tipranavir	0.119205483	-	0
binodenoson	allylestrenol	0.04876983	-	0
heparin	oxaprozin	0.258219167	-	0
tris	cytisine	0.181687269	-	0
tmr	carbetocin	0.117191558	-	0
idd594	dimetacrine	0.147450035	-	0
cp-4055	aprotinin	-0.001891259	-	0
4-methylimidazole	domperidone	0.119111653	-	0
nitrofurantoin	biopterin	0.128332994	-	0
sulodexide	phenolphthalein	-0.050004816	-	0
enzalutamide	galsulfase	0.25287122	-	0
heptane-1,2,3-triol	4-nitrocatechol	0.133190909	-	0
cyproheptadine	zidovudine	0.207249672	-	0
ttp889	everolimus	0.177103938	-	0
antrafenine	vardenafil	0.277748403	-	0
atenolol	heroin	0.22352784	-	0
o-phosphoethanolamine	imc-1c11	-0.015221206	-	0
mesalazine	phosphocholine	-0.016141241	-	0
gft505	ocriplasmin	0.17563384	-	0
reglixane	cyt997	0.348554931	-	0
glutethimide	ethopropazine	0.420311351	-	0
pentostatin	3-fluorotyrosine	0.119626948	-	0
papaverine	oxaliplatin	0.256397955	-	0
omalizumab	thiethylperazine	0.258433894	-	0
promethazine	amlexanox	0.412027888	-	0
phenazopyridine	sucrose	0.062045982	-	0
l-asparagine	5-methoxybenzimidazole	0.126655325	-	0
cholesterol	olanzapine	0.251320819	-	0
humax-egfr	eculizumab	0.127104839	-	0
thymidine-5'-phosphate	latamoxef	0.09997446	-	0
cdx-110	1-methylimidazole	0.003189112	-	0
secretin	urokinase	0.302160022	-	0
ethylmorphine	metolazone	0.241481311	-	0
su9516	etoposide	0.3733548	-	0
bacitracin	chlormerodrin	0.199032557	-	0
3-phenylpropylamine	basiliximab	0.0431326	-	0
sertaconazole	nicotinamide	0.186774224	-	0
minaprine	esmolol	0.325404291	-	0
pravastatin	aniracetam	0.243238618	-	0
quinine	mgi-114	0.209278626	-	0
mazindol	eritoran	0.21806329	-	0
crotonaldehyde	dimetindene	0.186008425	-	0
oxycodone	r411	0.187772939	-	0
3-sulfinoalanine	afatinib	-0.017561959	-	0
ttnpb	lisinopril	0.166636937	-	0
oxamniquine	imc-1c11	0.121943452	-	0
nalbuphine	rifabutin	0.20995122	-	0
pramlintide	saquinavir	0.128315635	-	0
canakinumab	cefuroxime	0.198750098	-	0
metformin	avi-4557	0.119790863	-	0
deferasirox	levamisole	0.303713793	-	0
apixaban	thimerosal	0.120056398	-	0
uracil	atl146e	0.146147032	-	0
cyclothiazide	5'-deoxy-5'-methylthioadenosine	0.14828733	-	0
eniluracil	mimosine	0.286339687	-	0
cholesterol	cra-024781	0.07555377	-	0
quinupristin	mepyramine	0.127249936	-	0
propylthiouracil	quisqualate	0.020447278	-	0
minaprine	flutamide	0.251355908	-	0
diethylpropion	novobiocin	0.108417413	-	0
amikacin	tinidazole	0.554059352	-	0
tolazoline	incb13739	0.127910615	-	0
exenatide	guanosine	0.124782814	-	0
n-cyclohexyltaurine	5-methoxybenzimidazole	0.127062034	-	0
adenosine	cra-024781	0.031614952	-	0
mepolizumab	orciprenaline	0.379853991	-	0
chloramphenicol	hydroxyzine	0.28194297	-	0
cyproheptadine	spermidine	0.147051101	-	0
cyclosporine	dicyclomine	0.205264134	-	0
ticrynafen	amylamine	0.258901052	-	0
dha-paclitaxel	cabozantinib	0.358638854	-	0
candesartan	tinidazole	0.173320615	-	0
dicyclomine	fluoxetine	0.423651846	-	0
spermidine	secobarbital	0.094822785	-	0
prochlorperazine	tetraethylammonium	0.136647103	-	0
arbaclofen	phenoxymethylpenicillin	-0.016352832	-	0
tenoxicam	perhexiline	0.351236041	-	0
3,5-diiodotyrosine	nefazodone	0.046626349	-	0
oxymetazoline	guanosine-5'-monophosphate	0.097674804	-	0
ranitidine	cycrimine	0.122385773	-	0
calcium	ciglitazone	0.083887328	-	0
tolmetin	niclosamide	0.305245506	-	0
5'-deoxy-5'-methylthioadenosine	tak-390mr	0.066511257	-	0
theobromine	delorazepam	0.437739187	-	0
cytarabine	phenmetrazine	0.132030223	-	0
mirfentanil	heptane-1,2,3-triol	0.194715471	-	0
acetophenazine	isoflurane	0.079647857	-	0
pyrazole	dexrazoxane	0.188537454	-	0
sulfasalazine	chloroprocaine	0.222928963	-	0
cethromycin	vegf-as	0.246964734	-	0
oxacillin	ibritumomab	-0.016326517	-	0
l-tyrosinamide	sucralfate	0.073809722	-	0
s-ethylisothiourea	procaine	0.202591552	-	0
tetryzoline	renzapride	0.476712893	-	0
flucytosine	cangrelor	0.166719102	-	0
cryptenamine	thiamine	0.159548874	-	0
eletriptan	mitotane	0.275976663	-	0
cp-4055	etonogestrel	0.064325071	-	0
fructose-1,6-diphosphate	emtricitabine	0.154140257	-	0
3,4-methylenedioxy-n-ethylamphetamine	sirolimus	0.002797733	-	0
rosoxacin	diphthamide	0.073824853	-	0
quetiapine	lanosterol	0.112770414	-	0
carbenoxolone	methantheline	0.390564993	-	0
opc-14523	valaciclovir	0.178245944	-	0
cb1954	chlorpropamide	0.216126204	-	0
metiamide	dihydrotestosterone	0.095591941	-	0
ethopropazine	iloperidone	0.390294112	-	0
7,8-dichloro-1,2,3,4-tetrahydroisoquinoline	irbesartan	0.163528129	-	0
ethinamate	palivizumab	0.00373456	-	0
vinorelbine	etanercept	0.31267303	-	0
dha-paclitaxel	clavulanate	0.074711449	-	0
epinephrine	siltuximab	0.044948804	-	0
l-leucine	prochlorperazine	-0.030581572	-	0
3,4-methylenedioxyamphetamine	basiliximab	-0.006855164	-	0
digitoxin	remikiren	0.396720149	-	0
fluvoxamine	phenindione	0.097297486	-	0
mepolizumab	flavopiridol	0.274748585	-	0
necitumumab	betahistine	0.18927824	-	0
permethrin	oxyphenbutazone	0.15489829	-	0
bithionol	orciprenaline	0.283860563	-	0
humax-egfr	clavulanate	0.018605269	-	0
lubiprostone	chlorpropamide	0.367772125	-	0
chlorambucil	mepenzolate	0.154941635	-	0
enoxaparin	isocarboxazid	0.241099144	-	0
entacapone	ixabepilone	0.396474521	-	0
tenoxicam	4-phenylbutylamine	0.137060741	-	0
piclamilast	tretinoin	0.259248784	-	0
phosphatidylethanolamine	apd791	0.082981644	-	0
pagoclone	cyclohexanol	0.373038331	-	0
almotriptan	niguldipine	0.360761342	-	0
undecan-2-one	amodiaquine	0.096319106	-	0
raltegravir	foscarnet	0.446239177	-	0
leflunomide	2h-1-benzopyran-2-one	0.138146841	-	0
fumagillin	atazanavir	0.169260505	-	0
selenocysteine	dimetacrine	0.047009677	-	0
denufosol	7,8-dimethylalloxazine	0.192885144	-	0
matuzumab	isoniazid	0.072658749	-	0
doxazosin	3-methylfentanyl	0.101563244	-	0
somatostatin	carbimazole	0.167489771	-	0
promazine	aluminium	0.016602928	-	0
2'-deoxycytidine-5'-monophosphate	rifapentine	-0.013352341	-	0
azd2171	ic261	0.345446376	-	0
nefazodone	imidafenacin	0.446849978	-	0
probucol	floxuridine	0.238732971	-	0
d-myo-inositol-1,4,5-triphosphate	lumiracoxib	0.089192806	-	0
tg100801	azathioprine	0.200140606	-	0
daidzin	banoxantrone	0.208691052	-	0
lesopitron	scv-07	0.20587023	-	0
lanreotide	ibuproxam	0.18374481	-	0
fenoldopam	tacrine	0.213806297	-	0
fludrocortisone	fosphenytoin	0.370521091	-	0
polythiazide	zopiclone	0.289167224	-	0
zimelidine	denosumab	0.261788354	-	0
tamsulosin	1-thio-beta-d-glucopyranose	0.034228207	-	0
eprosartan	physostigmine	0.276209004	-	0
mefloquine	glucosamine	0.103977495	-	0
levothyroxine	glycodiazine	0.031323351	-	0
n-acetyl-d-glucosamine	propylthiouracil	0.070502645	-	0
art-123	pentobarbital	0.149800462	-	0
grepafloxacin	hemin	0.180462314	-	0
nadroparin	biphenylalanine	0.031538163	-	0
oxtriphylline	fexaramine	0.28884439	-	0
debrisoquin	frovatriptan	0.230483132	-	0
tapentadol	moxonidine	0.476541427	-	0
dezocine	ceritinib	0.212191182	-	0
methdilazine	alfentanil	0.092806325	-	0
probenecid	td-5108	0.112694804	-	0
idd594	guanadrel	0.333224233	-	0
bicine	terbutaline	0.05611778	-	0
rosoxacin	triazolopyridine	0.262344865	-	0
dansylamide	tretinoin	0.089016629	-	0
necitumumab	protirelin	0.122080672	-	0
s-ethylisothiourea	doxycycline	0.103904617	-	0
posaconazole	cytidine-5'-diphosphate	-0.030529219	-	0
tp-508	hyoscyamine	0.000101401	-	0
fingolimod	incadronate	0.376563449	-	0
dexketoprofen	glucose-6-phosphate	0.063203852	-	0
piracetam	beclomethasone	0.232298852	-	0
pralidoxime	mt-immucillin-h	0.121509472	-	0
enalkiren	he3286	0.215595976	-	0
l-alanine	levobunolol	0.090151723	-	0
becaplermin	phenylbutazone	0.12227102	-	0
ocriplasmin	cabergoline	0.382276725	-	0
2s,4r-4-methylglutamate	ibandronate	0.170368065	-	0
timolol	olopatadine	0.573330195	-	0
prochlorperazine	flavopiridol	0.34383706	-	0
cisapride	d-eritadenine	0.025352375	-	0
hydroxyfasudil	methazolamide	0.383924474	-	0
vx-702	n-cyclohexyltaurine	0.035220804	-	0
caffeine	moxonidine	0.371899078	-	0
uridine-5'-monophosphate	afimoxifene	0.119084978	-	0
eltrombopag	tioguanine	0.072564695	-	0
2h-1-benzopyran-2-one	ovalicin	0.384048289	-	0
gabapentin	3-methylpyridine	0.070543089	-	0
alizapride	1-methylimidazole	0.176022949	-	0
paricalcitol	willardiine	0.110127138	-	0
sertraline	tirofiban	0.355985066	-	0
altropane	salsalate	0.162626577	-	0
pancuronium	fenoterol	0.489714445	-	0
betazole	cefepime	0.12748703	-	0
etanercept	benzthiazide	0.05928388	-	0
itopride	hmpl-004	0.310268945	-	0
latamoxef	metoclopramide	0.317368381	-	0
9-deazainosine	cyclizine	0.319208437	-	0
tasimelteon	ethanolamine	0.004072637	-	0
pirfenidone	cytisine	0.21696536	-	0
vigabatrin	acetyldigitoxin	0.048126193	-	0
bleomycin	miconazole	0.205994186	-	0
ast-120	beclomethasone	0.318833404	-	0
uridine-5'-diphosphate	orphenadrine	0.207348211	-	0
ppi-2458	tioconazole	0.318867485	-	0
imc-a12	lefradafiban	0.355064864	-	0
methimazole	picrotoxin	0.203953802	-	0
l-phenylalanine	milrinone	-0.023286828	-	0
oxytocin	nitroglycerin	0.187864706	-	0
moxifloxacin	cangrelor	0.337773902	-	0
afatinib	prednisolone	0.268830739	-	0
carboplatin	phentermine	0.172261026	-	0
olmesartan	acitretin	0.38149028	-	0
fenfluramine	5-methoxybenzimidazole	0.070674457	-	0
eucalyptol	cimetidine	0.194377071	-	0
menthol	cysteamine	0.191111761	-	0
clx-0921	eptifibatide	0.019087137	-	0
aicar	econazole	0.105367259	-	0
lamotrigine	3,4-dichloroisocoumarin	0.106371899	-	0
sucrose	promethazine	0.122610297	-	0
ketorolac	moclobemide	0.382386562	-	0
3-sulfinoalanine	travoprost	-0.005356948	-	0
octreotide	thioridazine	0.227176063	-	0
calcium	dexrazoxane	0.173707895	-	0
anastrozole	teriflunomide	0.411823736	-	0
nialamide	desvenlafaxine	0.259305692	-	0
thiodigalactoside	riluzole	0.078425475	-	0
pegfilgrastim	gft505	0.046967817	-	0
monobenzone	ciclesonide	0.160590325	-	0
hmpl-004	ritonavir	0.139141327	-	0
stannsoporfin	levomilnacipran	0.147551109	-	0
ponatinib	ceftriaxone	0.245556212	-	0
tak-491	ephedra	0.119736684	-	0
sulfamoxole	desoximetasone	0.272313966	-	0
inecalcitol	galantamine	0.136092816	-	0
bazedoxifene	tnx-901	0.05501981	-	0
ouabain	renzapride	0.224279917	-	0
piboserod	moxonidine	0.27267243	-	0
ibuproxam	proparacaine	0.400048909	-	0
ospemifene	tioguanine	0.064853845	-	0
oxcarbazepine	cycloserine	0.313595553	-	0
talampanel	menthol	0.154722177	-	0
sulodexide	prilocaine	0.073316505	-	0
pd150606	adenosine-5-diphosphoribose	0.286658283	-	0
sufentanil	methyltrienolone	0.061138789	-	0
alrestatin	tesmilifene	0.155142986	-	0
thymidine-5'-phosphate	palivizumab	0.022115083	-	0
apd125	cefradine	0.027889263	-	0
carvedilol	norelgestromin	0.220103865	-	0
betaxolol	fexaramine	0.254901494	-	0
erdosteine	hydroflumethiazide	0.315224233	-	0
mln-518	formoterol	0.176094828	-	0
isotretinoin	hydroflumethiazide	0.188914167	-	0
thymidine-5'-phosphate	filgrastim	0.079801241	-	0
genistein	bentiromide	0.121139147	-	0
vigabatrin	tegaserod	0.345876191	-	0
nadroparin	quinestrol	0.285331688	-	0
phenacetin	k201	0.130945603	-	0
troglitazone	dezocine	0.243547535	-	0
talampanel	imipenem	0.175178442	-	0
olaparib	flavopiridol	0.649163849	-	0
thiotepa	tranilast	0.227653542	-	0
ambenonium	xl844	0.269436723	-	0
neramexane	afimoxifene	0.147826	-	0
sulfanilamide	pasireotide	-0.030424074	-	0
oxytocin	(s)-des-me-ampa	-0.051738501	-	0
pilocarpine	piretanide	0.364332676	-	0
aliskiren	bretylium	0.406259196	-	0
pefloxacin	dextroamphetamine	0.232412336	-	0
quinine	tatp	0.141614851	-	0
chlorambucil	cobimetinib	0.351068819	-	0
etanercept	azithromycin	0.415568997	-	0
xl281	chlorphenesin	0.125200467	-	0
osi-461	methimazole	0.168900456	-	0
phensuximide	ganirelix	0.155567631	-	0
prednicarbate	tolazamide	0.291185958	-	0
dimetindene	acebutolol	0.548378167	-	0
xylometazoline	biphenylalanine	-0.007083366	-	0
aminohippurate	sulfamethoxazole	0.29429954	-	0
cytisine	vx-148	0.17012773	-	0
etonitazene	orciprenaline	0.244249585	-	0
sumatriptan	diclofenamide	0.288960548	-	0
rescinnamine	triamcinolone	0.17665443	-	0
brimonidine	fica	0.092013488	-	0
vrx496	cyclohexanol	-0.001415295	-	0
rasagiline	boceprevir	0.460035171	-	0
pirfenidone	nesiritide	0.254890935	-	0
dalfampridine	putrescine	0.185108058	-	0
mafenide	desipramine	0.089295483	-	0
docetaxel	aleglitazar	0.243554241	-	0
epoprostenol	oxyphencyclimine	0.062826043	-	0
alosetron	cefamandole	0.190235657	-	0
metronidazole	cyanocobalamin	0.304858662	-	0
epigallocatechin	apremilast	0.104004851	-	0
indacaterol	nd7001	0.127017771	-	0
cytidine-5'-monophosphate	asenapine	0.015837645	-	0
benzocaine	tinidazole	0.309890204	-	0
bufuralol	alendronate	0.121211724	-	0
leflunomide	marimastat	0.362086486	-	0
3,5-diiodotyrosine	n-methylleucine	0.387291946	-	0
mf268	moexipril	0.251335015	-	0
anisindione	naftifine	0.178780231	-	0
sucrose	formoterol	0.089797885	-	0
carmustine	chlorprothixene	0.124608732	-	0
zanamivir	genz-112638	0.140718906	-	0
sorafenib	2'-deoxycytidine-5'-monophosphate	-0.056560064	-	0
osi-930	deoxy-bigchap	0.328579983	-	0
cabozantinib	av411	0.283666591	-	0
benzimidazole	nm-702	0.112648519	-	0
ovalicin	dexrazoxane	0.145379964	-	0
lisuride	mitotane	0.357711061	-	0
porphobilinogen	ibuproxam	0.107747965	-	0
ticrynafen	cytidine-5'-diphosphate	0.060979866	-	0
ifenprodil	camphor	0.237161378	-	0
etorphine	lovastatin	0.084428289	-	0
urokinase	d-tyrosine	0.124106436	-	0
mianserin	norvaline	0.086309941	-	0
5-iodouracil	l-serine	0.247244074	-	0
acarbose	99mtc-ciprofloxacin	-0.017319866	-	0
gemifloxacin	piperacillin	0.658810932	-	0
secobarbital	stavudine	0.189149761	-	0
flavoxate	desflurane	0.216985077	-	0
l-myo-inositol-1-phosphate	hydroflumethiazide	0.027848288	-	0
as-3201	astemizole	0.328769387	-	0
3-methyl-1,6,8-trihydroxyanthraquinone	clx-0921	0.191450486	-	0
miltefosine	temozolomide	0.424848817	-	0
phosphocholine	cocaine	0.045996323	-	0
voacamine	remikiren	0.186472805	-	0
oxycodone	glycerylphosphorylcholine	-0.025811168	-	0
rutin	enprofylline	0.304188039	-	0
epirubicin	fluvoxamine	0.257503546	-	0
kaempherol	probucol	0.278502109	-	0
fosphenytoin	methacholine	0.040480009	-	0
mepyramine	thiocoumarin	0.089408948	-	0
flavoxate	fructose-1,6-diphosphate	0.207213379	-	0
dha-paclitaxel	azathioprine	0.122061538	-	0
mb07811	fluorescin	0.180914829	-	0
4-iodopyrazole	primaquine	0.215558807	-	0
pemetrexed	levallorphan	0.036825277	-	0
l-tryptophanamide	cloxacillin	0.087839567	-	0
2-methoxyestradiol	oxymetazoline	0.086788383	-	0
tiopronin	pomalidomide	0.30713652	-	0
adl5859	levobetaxolol	0.346838058	-	0
sunitinib	l-citrulline	0.157383258	-	0
vancomycin	ramelteon	0.096287601	-	0
pyrimethamine	l-glutamine	0.031169923	-	0
ambroxol	atovaquone	0.368434943	-	0
trandolapril	dicoumarol	0.239459918	-	0
eniluracil	metyrosine	0.267228209	-	0
capsaicin	4-bromo-2,5-dimethoxyphenethylamine	0.109774486	-	0
deslanoside	d-tryptophan	0.145307526	-	0
fg-4592	cefuroxime	0.1417137	-	0
diphenylpyraline	k201	0.119954355	-	0
chlorthalidone	cefadroxil	0.209975776	-	0
bromocriptine	1-thio-beta-d-glucopyranose	0.028145957	-	0
butabarbital	imiquimod	0.040751112	-	0
tetrodotoxin	gluconolactone	0.150831875	-	0
salsalate	lefradafiban	0.380339105	-	0
phentermine	ambrisentan	0.386341849	-	0
naftifine	cocaine	0.070596113	-	0
indapamide	apd791	0.202288855	-	0
afelimomab	ambrisentan	0.267500736	-	0
probenecid	hydroflumethiazide	0.453444789	-	0
dithioerythritol	licofelone	0.217453417	-	0
aplidine	tnx-901	0.040813573	-	0
as-8112	norelgestromin	0.144560022	-	0
alefacept	nedocromil	0.334256265	-	0
glycine	lx1031	0.170821536	-	0
metharbital	darifenacin	0.318933501	-	0
peldesine	alemtuzumab	0.191588893	-	0
rimonabant	dienestrol	0.000459801	-	0
furosemide	ign311	0.074576227	-	0
debromohymenialdisine	flecainide	0.03599914	-	0
2-fluoroadenosine	dalteparin	0.027398648	-	0
decitabine	8-azaguanine	0.424836685	-	0
idelalisib	2h-1-benzopyran-2-one	0.143203309	-	0
deserpidine	trans-2-phenylcyclopropylamine	0.366443213	-	0
farnesol	camptothecin	0.349354106	-	0
ponatinib	pertuzumab	0.569098218	-	0
vismodegib	halofuginone	0.389317561	-	0
chlorambucil	cdx-110	0.110804794	-	0
isoquinoline	2-phenyl-4h-chromen-4-one	0.462529256	-	0
dasatinib	uridine-5'-diphosphate	0.046486794	-	0
belatacept	chlordiazepoxide	0.098797997	-	0
famotidine	aniline	0.123619113	-	0
lumefantrine	menthol	0.228813776	-	0
beta-naphthoflavone	candoxatril	0.205689075	-	0
acetophenazine	flavoxate	0.339556212	-	0
sulfamoxole	cyclopentolate	0.226543441	-	0
dantron	3,4-dichloroisocoumarin	0.162192811	-	0
telithromycin	mecasermin	0.04558942	-	0
heptabarbital	fencamfamine	0.440181475	-	0
pirenzepine	candesartan	0.416057675	-	0
benzonatate	digitoxin	0.368841362	-	0
etodolac	staurosporine	0.114256445	-	0
pd173955	riboflavin	0.124786536	-	0
mf101	indalpine	0.301570939	-	0
ramipril	olaparib	0.261813418	-	0
pasireotide	naphazoline	0.251723677	-	0
slv319	atomoxetine	0.16591759	-	0
masoprocol	tetracycline	0.124922806	-	0
lofexidine	dorzolamide	0.419452758	-	0
tenofovir	amlexanox	0.210656677	-	0
ibuprofen	sofalcone	0.402336269	-	0
ngx-4010	chr-2797	0.185811885	-	0
lumefantrine	carfilzomib	0.323831752	-	0
flumazenil	mephenytoin	0.225873613	-	0
delorazepam	1-methylimidazole	0.223390293	-	0
ono-6818	levocetirizine	0.2901897	-	0
chr-2797	halofuginone	0.274843991	-	0
mimosine	enzalutamide	0.238350109	-	0
josamycin	perindopril	-0.006326263	-	0
molindone	ampa	0.2300639	-	0
beta-l-fucose	l-myo-inositol-1-phosphate	0.244355061	-	0
amoxapine	l-histidine	0.061941011	-	0
luliconazole	xl999	0.178123035	-	0
phosphoenolpyruvate	hmpl-004	0.016333778	-	0
2-aminothiazoline	l-serine	0.183227788	-	0
3-sulfinoalanine	lubiprostone	0.058774392	-	0
l-phenylalanine	dehydroepiandrosterone	0.089546962	-	0
deferiprone	sargramostim	0.343071429	-	0
guaifenesin	cra-024781	0.122525784	-	0
talampanel	cefuroxime	0.135292084	-	0
gatifloxacin	ac220	0.224664771	-	0
lesopitron	ofatumumab	0.161145857	-	0
2-chloro-5-nitro-n-phenylbenzamide	estriol	0.080401813	-	0
chlorphenamine	trovafloxacin	0.265087551	-	0
toloxatone	zanapezil	0.462647234	-	0
cilastatin	opc-14523	0.086461	-	0
g418	probucol	0.145256642	-	0
synephrine	hydralazine	0.29453836	-	0
quinapril	cilnidipine	0.714342813	-	0
xylometazoline	naproxen	0.291895533	-	0
scopolamine	boceprevir	0.012752133	-	0
salicylamide	cysteamine	0.311390778	-	0
lumacaftor	3-isobutyl-1-methylxanthine	0.219862992	-	0
nimodipine	mepivacaine	0.323558785	-	0
naratriptan	triflupromazine	0.381644557	-	0
acepromazine	ibudilast	0.301716422	-	0
k201	amphetamine	0.230637425	-	0
thenoyltrifluoroacetone	isatoribine	0.111984776	-	0
osi-461	fendiline	0.382598518	-	0
fluoxetine	progabide	0.529067195	-	0
lomitapide	voacamine	0.054019352	-	0
propidium	acetaminophen	0.080984905	-	0
butalbital	uridine-5'-monophosphate	0.146497399	-	0
dithioerythritol	aflibercept	0.126324774	-	0
diphenylpyraline	nedocromil	0.283924196	-	0
trospium	spectinomycin	0.050630956	-	0
hydroxyfasudil	carboplatin	0.084252073	-	0
tesmilifene	sulpiride	0.042466363	-	0
levosimendan	etonogestrel	0.155468092	-	0
beclomethasone	alpha-d-glucose-1-phosphate	-0.099439669	-	0
nafarelin	levocabastine	0.360248199	-	0
trimetrexate	erlotinib	0.498740947	-	0
lubiprostone	belimumab	0.349118352	-	0
sulconazole	varenicline	0.212223309	-	0
amitriptyline	ceftriaxone	0.310694485	-	0
triazolopyridine	moexipril	0.309473294	-	0
butyrylthiocholine	fructose	0.161182698	-	0
nitroarginine	chir-258	0.20790227	-	0
cad106	sb220025	0.162816225	-	0
zebularine	sr12813	0.373195681	-	0
hydroquinone	vegf-as	0.143894667	-	0
arbutamine	dienestrol	0.035308971	-	0
floxuridine	dalteparin	0.266166525	-	0
porphobilinogen	dopamine	0.208244516	-	0
suprofen	kd3010	-0.038732086	-	0
thimerosal	plasmin	0.094005349	-	0
drostanolone	bupivacaine	0.13835507	-	0
cinolazepam	5-methoxybenzimidazole	0.126199751	-	0
indoramin	tocilizumab	0.233099358	-	0
naloxone	osi-7904l	0.087447571	-	0
fulvestrant	thymidine-5'-triphosphate	0.075148812	-	0
g418	rifaximin	0.240030287	-	0
oxytocin	cinolazepam	0.236025464	-	0
vinylglycine	tazarotene	0.070673828	-	0
sulfamethizole	brasofensine	0.285927123	-	0
naproxen	ign311	0.025487687	-	0
matuzumab	ca4p	0.398989272	-	0
posaconazole	rosiglitazone	0.219013209	-	0
busulfan	cloxacillin	0.254374916	-	0
methyprylon	ulipristal	0.044549025	-	0
imc-a12	risperidone	0.14400822	-	0
vx-148	levetiracetam	0.182357246	-	0
clindamycin	lubiprostone	0.254267199	-	0
raltitrexed	diphenhydramine	0.185463751	-	0
tasosartan	oxymetholone	0.252540625	-	0
benzylpenicillin	flucytosine	0.113455817	-	0
beraprost	pimozide	0.315328902	-	0
phosphatidylserine	phenylephrine	0.098640615	-	0
arecoline	flunisolide	0.173376492	-	0
7-hydroxystaurosporine	fenoprofen	0.178264589	-	0
ketazolam	bms068645	0.243089804	-	0
levothyroxine	cinolazepam	0.082623771	-	0
sorbinil	streptokinase	0.101364349	-	0
benzthiazide	5,6-dimethylbenzimidazole	0.016659176	-	0
anagrelide	cefuroxime	0.144405938	-	0
deoxythymidine	sitagliptin	0.088568128	-	0
mevastatin	2,4,6-triaminoquinazoline	0.23497828	-	0
edrophonium	carmustine	0.13295391	-	0
l-tryptophanamide	pargyline	0.109792435	-	0
eniluracil	darunavir	0.333630529	-	0
8-azaguanine	cabazitaxel	0.260939688	-	0
huperzine-a	adinazolam	0.422145299	-	0
cilazapril	benzylamine	0.147546932	-	0
sargramostim	atomoxetine	0.243430347	-	0
phx1149	levodopa	0.099425739	-	0
lorcaserin	sofalcone	0.277108549	-	0
cardiolipin	barbital	0.070844214	-	0
lansoprazole	butorphanol	0.245304545	-	0
99mtc-ciprofloxacin	cabazitaxel	0.104572704	-	0
gonadorelin	hydromorphone	0.202917976	-	0
cisplatin	masoprocol	0.240523474	-	0
bestatin	norleucine	0.30942137	-	0
zuclopenthixol	triphospate	0.05656377	-	0
tizanidine	dorzolamide	0.474202184	-	0
ajmaline	triamcinolone	0.227661699	-	0
homoharringtonine	dexmethylphenidate	0.275606558	-	0
cinolazepam	r450	-0.006437584	-	0
novobiocin	pefloxacin	0.437835265	-	0
piboserod	olmesartan	0.183097685	-	0
oxandrolone	nb1011	0.123754612	-	0
thymol	candesartan	0.078181479	-	0
methdilazine	nadolol	0.208041516	-	0
belatacept	mt-immucillin-h	0.191100989	-	0
carfentanil	propidium	0.206651201	-	0
dapiprazole	fesoterodine	0.318377856	-	0
diminazene	chlorpropamide	0.237570675	-	0
at9283	topotecan	0.513666823	-	0
cefpodoxime	mexiletine	0.303210642	-	0
succinylcholine	fentanyl	0.581560221	-	0
zebularine	lgd2941	0.070584923	-	0
raltitrexed	2'-deoxycytidine-5'-monophosphate	0.159917614	-	0
3-methyl-1,6,8-trihydroxyanthraquinone	xl999	0.312032515	-	0
morphine	mecasermin	0.124587835	-	0
telmisartan	darusentan	0.588554433	-	0
guanabenz	thiocoumarin	0.071174289	-	0
1,5-dideoxy-1,5-imino-d-mannitol	licofelone	0.15118099	-	0
tasimelteon	glutathione	0.02478772	-	0
novobiocin	ropivacaine	0.110506485	-	0
fluphenazine	aldosterone	0.175959477	-	0
dihydrocodeine	porfimer	0.138976474	-	0
xanthine	norvaline	0.299784967	-	0
armodafinil	lm-609	0.21670552	-	0
s-ethylisothiourea	dicloxacillin	0.143737247	-	0
implitapide	argifin	0.280968659	-	0
1,3-propandiol	ceftibuten	0.048176362	-	0
cyanocobalamin	benactyzine	0.056360954	-	0
menotropins	dronedarone	0.116558021	-	0
metyrapone	8-azaguanine	0.09903145	-	0
triphospate	dofetilide	0.059263677	-	0
sulfamethazine	esomeprazole	0.208522921	-	0
rotigotine	iloprost	0.358847615	-	0
pyrimethamine	cytidine	0.182400793	-	0
perhexiline	aetiocholanolone	0.092631779	-	0
temocapril	ono-2506	0.254536829	-	0
budesonide	isoconazole	0.282190619	-	0
sertraline	desoximetasone	0.227085005	-	0
guvacine	cangrelor	0.193750545	-	0
levonorgestrel	levodopa	0.237676944	-	0
xl647	tesamorelin	0.150160449	-	0
lapatinib	deoxyuridine-5'-triphosphate	-0.057368805	-	0
canfosfamide	difluprednate	0.248915678	-	0
cinalukast	vorinostat	0.111314197	-	0
nefazodone	phylloquinone	0.20904446	-	0
vorinostat	n-cyclohexyltaurine	0.152064046	-	0
phosphocholine	sparfloxacin	0.008906103	-	0
propantheline	apomorphine	0.43989842	-	0
lindane	bicifadine	0.146583297	-	0
proflavine	radicicol	0.334914939	-	0
hydrochlorothiazide	pipecuronium	0.230994164	-	0
benzocaine	prazepam	0.401035874	-	0
stannsoporfin	temsirolimus	0.202884717	-	0
enoxacin	fluorometholone	0.336646637	-	0
heptane-1,2,3-triol	moxonidine	0.022129567	-	0
edotecarin	genz-112638	0.478316806	-	0
levosimendan	dexrazoxane	0.55383436	-	0
benzimidazole	glucose	0.005742731	-	0
tizanidine	dalteparin	0.336764411	-	0
calcipotriol	1,4-dithiothreitol	0.112795045	-	0
4-methylimidazole	lindane	0.285063645	-	0
difluprednate	aprepitant	0.311058433	-	0
chlormezanone	dexketoprofen	0.573823427	-	0
mercaptopurine	sulfinpyrazone	0.392649492	-	0
topotecan	isoetarine	0.191300479	-	0
3,5-diiodotyrosine	hymenialdisine	0.145387985	-	0
halothane	amiloride	0.257806078	-	0
carbenicillin	warfarin	0.329522357	-	0
dipyridamole	guanidine	0.102358721	-	0
sorbinil	2-chlorophenol	0.1360395	-	0
reteplase	bepridil	0.293287187	-	0
rimexolone	itraconazole	0.271454479	-	0
primidone	fluorescin	0.01125814	-	0
2-methoxy-3-isopropylpyrazine	aliskiren	0.071373617	-	0
carbenoxolone	azelastine	0.366268843	-	0
menotropins	kb2115	0.114305417	-	0
antipyrine	betahistine	0.222221265	-	0
pd173955	pomalidomide	0.412837042	-	0
droxidopa	elaidoylamide	0.072965932	-	0
cilastatin	eculizumab	0.351526171	-	0
monobenzone	flavopiridol	0.195689535	-	0
aplidine	norvaline	0.101921897	-	0
alclometasone	d-eritadenine	0.331199244	-	0
calusterone	halothane	-0.072883459	-	0
chlorzoxazone	aluminium	-0.026281711	-	0
dansylamide	4-hydroxy-2-butanone	0.203070472	-	0
romidepsin	lerafaon	0.331396465	-	0
ceftizoxime	cyc116	0.194285368	-	0
doxazosin	teriflunomide	0.333898712	-	0
nefazodone	3,4,5-trimethoxyamphetamine	0.208477861	-	0
calcipotriol	sevoflurane	0.103041225	-	0
zimelidine	acetohexamide	0.177630071	-	0
l-tyrosine	cytidine	0.368649186	-	0
3-phenylpropylamine	gabaculine	0.280450065	-	0
modafinil	enprofylline	0.385521691	-	0
ampicillin	adl5859	0.098097069	-	0
trihexyphenidyl	pramipexole	0.669574017	-	0
phx1149	filgrastim	0.150461473	-	0
drostanolone	moclobemide	0.206406361	-	0
talampanel	levonordefrin	0.117669441	-	0
scopolamine	eflornithine	0.286814938	-	0
tatp	olaparib	0.071852893	-	0
ranolazine	inecalcitol	0.143130166	-	0
ciclesonide	fumarate	0.30633447	-	0
procaine	mitiglinide	0.234331963	-	0
alvimopan	bupropion	0.387805103	-	0
methamphetamine	vatalanib	0.084843096	-	0
netupitant	diflunisal	0.322533836	-	0
ropivacaine	chlorcyclizine	0.144990061	-	0
bestatin	miconazole	0.268836135	-	0
alogliptin	oxyphenonium	0.207508711	-	0
hiip	cefazolin	0.118464912	-	0
isoetarine	vincristine	0.139868801	-	0
vandetanib	carbimazole	0.366304496	-	0
cryptenamine	cefradine	0.202826506	-	0
cardiolipin	clx-0921	0.015763375	-	0
diethylpropion	6-nitroindazole	0.195978684	-	0
sorbinil	amineptine	0.275177927	-	0
formestane	pyridoxamine-5'-phosphate	0.130027442	-	0
chlorothiazide	raltegravir	0.280367993	-	0
cinitapride	allylestrenol	0.258154868	-	0
mf268	1-thio-beta-d-glucopyranose	0.323692267	-	0
tacrolimus	anx-510	0.098438454	-	0
thiamine	solifenacin	0.169273634	-	0
ulipristal	carbetocin	0.39893546	-	0
troglitazone	tocainide	0.331323038	-	0
s-octylglutathione	4-bromo-2,5-dimethoxyamphetamine	0.138831608	-	0
bambuterol	blinatumomab	0.10401541	-	0
podofilox	duramycin	0.067911501	-	0
2-ethoxyethanol	acepromazine	0.173487256	-	0
etanercept	bithionol	0.206192358	-	0
sildenafil	cdp323	0.113466451	-	0
osanetant	methamphetamine	0.114978866	-	0
lamotrigine	chlorphenesin	0.238947741	-	0
argadin	osi-461	0.276625866	-	0
xl281	haloperidol	0.047806785	-	0
ritodrine	ropinirole	0.396486238	-	0
dihydrotestosterone	halothane	0.07206082	-	0
trimetrexate	benzthiazide	0.112029837	-	0
em-1745	uridine-5'-monophosphate	0.319589868	-	0
thiethylperazine	enfuvirtide	0.226173941	-	0
butabarbital	remikiren	0.222776899	-	0
prednisone	ticrynafen	0.310301203	-	0
kanamycin	cx717	0.108745285	-	0
an2728	hyaluronidase	0.019954565	-	0
flunitrazepam	triflusal	0.250249091	-	0
alizapride	anx-510	-0.052705915	-	0
2-phenylethylamine	lanosterol	0.353701771	-	0
duloxetine	barbital	0.294698615	-	0
epinephrine	fidarestat	0.240632769	-	0
bromopride	ceftibuten	0.342022004	-	0
cyclizine	humax-egfr	0.298990593	-	0
lamivudine	promethazine	0.188486262	-	0
clofazimine	phenoxymethylpenicillin	0.004018109	-	0
methylnaltrexone	azimilide	0.34962156	-	0
beta-naphthoflavone	debrisoquin	0.311351152	-	0
decitabine	vildagliptin	0.291171512	-	0
quercetin	hexachlorophene	0.210712376	-	0
tris	ecabet	0.206683393	-	0
pefloxacin	lisinopril	0.33029178	-	0
aclidinium	siltuximab	0.327347809	-	0
alpha-ketoisovalerate	enoxacin	0.109374584	-	0
propylthiouracil	degarelix	0.190309715	-	0
phenelzine	ginseng	0.168728544	-	0
novobiocin	fludiazepam	0.058914089	-	0
nelarabine	tolrestat	0.201402199	-	0
edotecarin	zanamivir	0.189358466	-	0
tak-475	l-citrulline	0.057814464	-	0
isothipendyl	warfarin	0.107066838	-	0
phx1149	naproxen	0.047343917	-	0
teriparatide	n-acetylhistamine	0.019789464	-	0
nafarelin	halofantrine	0.204378509	-	0
cevimeline	phenolphthalein	0.294607678	-	0
rufinamide	ovalicin	0.144980212	-	0
fg-4592	diphthamide	0.069435838	-	0
n-methylleucine	nadroparin	0.126998487	-	0
lisuride	pentoxifylline	0.306877548	-	0
pyrimethamine	spectinomycin	0.33834176	-	0
eplerenone	triazolopyridine	0.182629317	-	0
flutamide	oseltamivir	0.239611645	-	0
idd594	pirfenidone	0.010772028	-	0
entacapone	betaxolol	0.403158627	-	0
tenoxicam	ranibizumab	0.30057455	-	0
cefaclor	aniline	0.291089732	-	0
cinoxacin	oxymetazoline	0.287468496	-	0
heparin	bivalirudin	0.615838502	-	0
parecoxib	uridine-5'-diphosphate	0.077992535	-	0
dihydrotachysterol	xanthine	0.149630112	-	0
l-histidine	adenosine-5-diphosphoribose	0.109586878	-	0
guanethidine	iproniazid	0.466762127	-	0
cholecalciferol	xanthine	0.059117912	-	0
uridine-5'-diphosphate	temozolomide	0.09852923	-	0
slv319	ribostamycin	0.046672905	-	0
propranolol	xl228	-0.016992772	-	0
bromodiphenhydramine	repaglinide	0.211215652	-	0
gatifloxacin	batimastat	0.164491012	-	0
nitroarginine	phenylphosphate	0.139538349	-	0
thiamylal	5-n-undecyl-6-hydroxy-4,7-dioxobenzothiazole	0.204756727	-	0
degarelix	glucosamine	0.153201063	-	0
hadacidin	febuxostat	0.241407274	-	0
cinacalcet	lisdexamfetamine	0.202316661	-	0
ketazolam	carbocisteine	0.211759262	-	0
daunorubicin	l-glutamine	0.118369856	-	0
pyrimethamine	olsalazine	0.341813979	-	0
succinylcholine	nisoldipine	0.267702756	-	0
bimatoprost	ponatinib	0.348604077	-	0
levonorgestrel	tropicamide	0.199623625	-	0
radicicol	cimetidine	0.165280369	-	0
bepridil	l-carnitine	0.324289162	-	0
bezafibrate	oprelvekin	0.218781803	-	0
prednisone	enalaprilat	0.2212864	-	0
delta1-dihydrotestosterone	dimethylformamide	0.246114649	-	0
calcium	iloperidone	0.039871384	-	0
acrivastine	anileridine	0.373102905	-	0
mephentermine	cyclizine	0.675683822	-	0
aclidinium	batimastat	0.212528632	-	0
flurazepam	flavoxate	0.445292497	-	0
lurasidone	isometheptene	0.303666903	-	0
tipranavir	spironolactone	0.289870265	-	0
3-methoxybenzamide	methotrexate	0.229624462	-	0
olodaterol	benzenesulfonyl	0.163112801	-	0
bromocriptine	ign311	0.115272259	-	0
7,8-dichloro-1,2,3,4-tetrahydroisoquinoline	heroin	0.063733145	-	0
uracil	myricetin	0.136922357	-	0
flibanserin	s-benzyl-glutathione	0.07328811	-	0
brexpiprazole	m-cresol	0.040385873	-	0
fendiline	myricetin	0.087185183	-	0
metipranolol	amlexanox	0.440872306	-	0
masoprocol	teduglutide	0.117852226	-	0
celecoxib	nesiritide	0.142473786	-	0
gmx1777	clorazepate	0.25865309	-	0
zafirlukast	99mtc-ciprofloxacin	0.073921005	-	0
at2220	norelgestromin	0.202161845	-	0
delorazepam	vardenafil	0.337324436	-	0
isotretinoin	canakinumab	0.377936858	-	0
ranibizumab	fumagillin	0.242500067	-	0
dactinomycin	ribose-1-phosphate	0.165901807	-	0
droperidol	chlorthalidone	0.341589533	-	0
benfluorex	mirabegron	0.43999829	-	0
fulvestrant	lisinopril	0.300583917	-	0
miconazole	s-propylamine-l-cysteine	0.061751589	-	0
arc1779	loxapine	0.261167123	-	0
trilostane	quisqualate	0.065931782	-	0
propantheline	dexamethasone	0.343399497	-	0
matuzumab	benzimidazole	0.131609278	-	0
glutethimide	amantadine	0.375893961	-	0
pregabalin	indirubin-3'-monoxime	0.192621031	-	0
dicloxacillin	naphazoline	0.272996364	-	0
artemether	allosamizoline	0.067418861	-	0
pd173955	primaquine	0.164386855	-	0
phenprocoumon	fluspirilene	0.288611728	-	0
icodextrin	bupivacaine	0.306388584	-	0
apstatin	fosamprenavir	0.261612612	-	0
trimetazidine	triptorelin	0.222930748	-	0
yohimbine	bendroflumethiazide	0.310965341	-	0
carprofen	teduglutide	0.378204267	-	0
2-ethoxyethanol	morphine	0.076430967	-	0
matairesinol	triazolopyridine	0.434150891	-	0
chitotriose	propericiazine	0.106384992	-	0
4-bromo-2,5-dimethoxyphenethylamine	amlodipine	0.09981284	-	0
papaverine	dimenhydrinate	0.352750938	-	0
opc-28326	5-methoxybenzimidazole	0.11672471	-	0
hemin	perphenazine	0.145384772	-	0
s-octylglutathione	omapatrilat	0.236238573	-	0
dapsone	mitiglinide	0.258089483	-	0
felypressin	etomidate	0.392404491	-	0
1-deoxynojirimycin	teriparatide	0.041738509	-	0
s-octylglutathione	scv-07	0.174421426	-	0
nimesulide	buspirone	0.364864256	-	0
dexloxiglumide	allosamizoline	0.163200604	-	0
riluzole	digoxin	0.306313481	-	0
nesiritide	eszopiclone	0.084141151	-	0
anastrozole	flupirtine	0.305259376	-	0
dithioerythritol	n-trimethyllysine	0.122282342	-	0
mitoxantrone	trastuzumab	0.593475883	-	0
guaifenesin	aripiprazole	0.27522128	-	0
dulaglutide	cytisine	0.163005684	-	0
lefradafiban	thiopental	0.108967859	-	0
kb2115	cilnidipine	0.221248994	-	0
famotidine	alizapride	0.493656402	-	0
osi-7904l	toremifene	0.341280167	-	0
m-cresol	pralatrexate	0.149029376	-	0
moricizine	d-myo-inositol-1,4,5-triphosphate	0.027846976	-	0
amcinonide	pazopanib	0.173319974	-	0
itopride	fluorouracil	0.267704389	-	0
cyclophosphamide	blinatumomab	0.377445743	-	0
picrotoxin	decamethonium	0.483911604	-	0
busulfan	androsta-1,4-diene-3,17-dione	0.150685232	-	0
dapiprazole	phenylphosphate	0.073697707	-	0
urofollitropin	rifabutin	0.096788705	-	0
midazolam	phendimetrazine	0.384791171	-	0
cyclosporine	ciclopirox	0.293055134	-	0
thiorphan	diphthamide	0.061011894	-	0
cloxacillin	lx1031	0.066720017	-	0
cholecalciferol	ifenprodil	0.002638487	-	0
fructose-1,6-diphosphate	beclomethasone	0.040398745	-	0
methyprylon	isoprenaline	0.044720256	-	0
mp470	dobutamine	-0.006421428	-	0
clofazimine	methyldopa	0.224303001	-	0
balanol	melatonin	0.120247945	-	0
pirfenidone	bupranolol	0.307380026	-	0
mestranol	cefradine	0.226417583	-	0
l-alanine	ethanolamine	0.435180304	-	0
cefuroxime	dextropropoxyphene	0.246700093	-	0
diltiazem	troxacitabine	0.113111941	-	0
edrophonium	fluorotryptophane	0.014117547	-	0
thimerosal	fesoterodine	0.336020231	-	0
hydroquinone	rivaroxaban	0.071788015	-	0
ergonovine	glucose-6-phosphate	-0.002572396	-	0
quercetin	seocalcitol	0.26045091	-	0
acamprosate	doxepin	0.48000274	-	0
l-arginine	regadenoson	0.128447067	-	0
benzothiazole	2-isobutyl-3-methoxypyrazine	0.334287592	-	0
vanoxerine	zoledronate	0.233974989	-	0
acetohexamide	phylloquinone	0.224792452	-	0
mepivacaine	2-chlorophenol	0.063437975	-	0
indecainide	indole	0.050094269	-	0
ta-nic	talampanel	0.150422719	-	0
rosoxacin	bithionol	0.483162382	-	0
atl146e	ca4p	0.392033335	-	0
tetryzoline	tipiracil	0.24928113	-	0
oxtriphylline	thymol	0.243228514	-	0
aprotinin	t131	0.047543719	-	0
radicicol	mequitazine	0.176563353	-	0
fidarestat	prazepam	0.168933354	-	0
camptothecin	aprotinin	0.141280881	-	0
lomefloxacin	alefacept	0.256340403	-	0
fosphenytoin	em-1745	0.085531471	-	0
tasosartan	baclofen	0.211881287	-	0
paclitaxel	valaciclovir	0.228624747	-	0
rescinnamine	pancuronium	0.126820791	-	0
palifermin	atenolol	0.178405333	-	0
oxibendazole	carmustine	0.171267788	-	0
miglitol	oxymetazoline	0.255646391	-	0
metronidazole	methylnaltrexone	0.261080725	-	0
vasopressin	suramin	0.060711963	-	0
ifenprodil	probucol	0.21941085	-	0
dezocine	nabilone	0.57341222	-	0
4-phenylbutylamine	levosimendan	0.080697605	-	0
methdilazine	rolitetracycline	0.407142189	-	0
paricalcitol	cilnidipine	0.536580605	-	0
canfosfamide	muromonab	0.199843015	-	0
minocycline	isoflurophate	0.312919963	-	0
dazoxiben	denosumab	0.209735737	-	0
capsaicin	alpha-d-glucose-1-phosphate	-0.088131307	-	0
alpha-d-xylopyranose	dextropropoxyphene	0.007017471	-	0
bevantolol	gliquidone	0.434187268	-	0
vinorelbine	tizanidine	0.28528851	-	0
em-1745	l-citrulline	0.029760516	-	0
bezafibrate	diphenidol	0.280853112	-	0
remoxipride	bevacizumab	0.17018484	-	0
polythiazide	triamterene	0.627974904	-	0
tirapazamine	cerulenin	0.180063917	-	0
modafinil	osi-930	0.22658322	-	0
penbutolol	varenicline	0.464427689	-	0
ambenonium	foscarnet	0.235250235	-	0
nelarabine	palifermin	0.493933087	-	0
goserelin	lomefloxacin	0.148714804	-	0
pirbuterol	antazoline	0.526269307	-	0
reglixane	l-leucine	0.040690077	-	0
nevirapine	rocuronium	0.304676924	-	0
zaleplon	benazepril	0.36320531	-	0
bicine	hmpl-004	0.068215391	-	0
anistreplase	troxacitabine	0.169051287	-	0
pseudoephedrine	tinidazole	0.364045566	-	0
methylethylamine	7,8-dimethylalloxazine	0.318132801	-	0
doxazosin	decitabine	0.242343803	-	0
marimastat	tolazoline	0.197025909	-	0
epibatidine	trifluridine	0.022931576	-	0
urofollitropin	pde4	0.224222485	-	0
4-nitrocatechol	sulfamoxole	0.32372307	-	0
liothyronine	fludarabine	0.1388082	-	0
cisapride	3,4,5-trimethoxyamphetamine	0.045886657	-	0
l-asparagine	2',3'-dideoxyadenosine-5'-triphosphate	-0.060985531	-	0
aminopterin	2,5-dimethoxyamphetamine	0.28006747	-	0
aspartame	1,4-dithiothreitol	0.139659897	-	0
bicine	sertaconazole	0.107278011	-	0
4-nitrocatechol	cefmetazole	0.223157826	-	0
basiliximab	n-ethyl-n-[3-(propylamino)propyl]propane-1,3-diamine	-0.015750868	-	0
ttp889	dithioerythritol	0.104942273	-	0
tramadol	atl1102	-0.066610486	-	0
cisplatin	bromocriptine	0.248468883	-	0
l-tryptophanamide	argifin	0.249443354	-	0
agomelatine	tetrahydrobiopterin	0.280211354	-	0
perindopril	labetalol	0.573141818	-	0
ampa	niguldipine	0.313620422	-	0
tg100801	amodiaquine	0.298072759	-	0
tasimelteon	oxaliplatin	0.105803713	-	0
streptokinase	pralatrexate	0.095290846	-	0
mebendazole	dopamine	0.06883716	-	0
isoconazole	l-proline	0.042593651	-	0
itopride	dorzolamide	0.381715287	-	0
cefixime	cdp323	0.238749001	-	0
practolol	hydroxyzine	0.496713854	-	0
physostigmine	n-acetylhistamine	0.263984447	-	0
talsupram	oprelvekin	0.074872744	-	0
phenylphosphate	ridogrel	0.146177639	-	0
edotecarin	infliximab	0.176108311	-	0
tesamorelin	nadroparin	0.220971897	-	0
cardiolipin	allopurinol	0.095866506	-	0
pegfilgrastim	rimexolone	0.273655229	-	0
slv319	4-methylimidazole	0.267555741	-	0
e7389	amifostine	0.288789217	-	0
glisoxepide	metixene	0.42453101	-	0
voglibose	vx-148	0.262867663	-	0
nifedipine	muromonab	0.136065903	-	0
edrophonium	sufentanil	0.334963846	-	0
7,8-dichloro-1,2,3,4-tetrahydroisoquinoline	5-nitroindazole	0.555844461	-	0
pantoprazole	dexketoprofen	0.538316307	-	0
busulfan	lisinopril	0.282118858	-	0
quinestrol	glutathione	0.128966428	-	0
telithromycin	milrinone	0.342904757	-	0
piboserod	oxymetholone	0.115540244	-	0
dezocine	2-phenylethylamine	0.129336719	-	0
perampanel	migalastat	0.271152714	-	0
tolterodine	halofuginone	0.179936666	-	0
idoxuridine	triclosan	0.107292315	-	0
cardiolipin	zaleplon	0.002612266	-	0
mesalazine	acetylcholine	0.092164594	-	0
fluspirilene	k201	0.30754046	-	0
sulodexide	raltegravir	0.007897353	-	0
sr12813	fenoprofen	0.306512857	-	0
bicine	aldosterone	-0.032536768	-	0
aciclovir	aminoglutethimide	0.338742684	-	0
atl1102	cefuroxime	-0.029381948	-	0
pyridostigmine	fusicoccin	0.235756985	-	0
4-phenylbutylamine	methyltestosterone	0.078298097	-	0
slv319	incb9471	0.438438919	-	0
quinidine	tolazoline	0.408159407	-	0
tolmetin	3-isobutyl-1-methylxanthine	0.078461277	-	0
ast-120	naloxone	0.225829	-	0
buclizine	chloroprocaine	0.291705149	-	0
mesalazine	aclidinium	0.387904931	-	0
cefepime	4-methoxyamphetamine	0.030284777	-	0
procaterol	azimilide	0.466666483	-	0
d-alanine	favid	-0.010943742	-	0
fidarestat	sertaconazole	0.246927988	-	0
glyburide	su4984	0.190464842	-	0
topotecan	tegaserod	0.28656707	-	0
pyrazole	hexestrol	0.425721654	-	0
ivermectin	articaine	0.223638762	-	0
bentiromide	filgrastim	0.107259932	-	0
fenfluramine	lintitript	0.049218264	-	0
miglitol	ceritinib	0.327769529	-	0
bambuterol	oxyphencyclimine	0.343746711	-	0
cefamandole	oxycodone	0.303177282	-	0
mifepristone	art-123	0.262836264	-	0
butalbital	erythromycin	0.285184612	-	0
diprenorphine	staurosporine	0.236183223	-	0
lapatinib	alpha-d-glucose-1-phosphate	-0.090914115	-	0
icatibant	ephedrine	0.293668302	-	0
cyclizine	pyridoxal	0.171672851	-	0
dextroamphetamine	chlorotrianisene	0.031763021	-	0
5-deoxyflavanone	amperozide	0.107525039	-	0
brasofensine	nicotine	0.173398942	-	0
tipranavir	4-androstenedione	0.130061348	-	0
n-trimethyllysine	ribavirin	0.129271501	-	0
teriparatide	barbital	0.103691277	-	0
xmt-1001	pimozide	0.073312918	-	0
glimepiride	ciclopirox	0.286065313	-	0
oxycodone	androsta-1,4-diene-3,17-dione	0.175418454	-	0
sucralfate	probenecid	0.348768022	-	0
cinolazepam	hymenialdisine	0.011269202	-	0
heptabarbital	ibrutinib	0.135707827	-	0
sulfamethazine	firocoxib	0.366353103	-	0
triprolidine	rifaximin	0.30266456	-	0
ixabepilone	methotrimeprazine	0.26240415	-	0
sb939	celiprolol	0.210549699	-	0
d-tyrosine	dinoprostone	0.092779993	-	0
xanthine	peginesatide	0.074945926	-	0
2-bromophenol	2-chlorophenol	0.518836076	-	0
tiopronin	deoxycytidylyl-3',5'-guanosine	0.10439216	-	0
ixabepilone	nitroglycerin	0.071834193	-	0
methadone	r667	0.196165856	-	0
cycloleucine	indole	0.251847599	-	0
lamotrigine	mefloquine	0.519515967	-	0
vx-148	tetracycline	0.102746746	-	0
alpha-d-fucose	cetirizine	0.001525152	-	0
erdosteine	loperamide	0.368719813	-	0
ec145	mesalazine	0.254538475	-	0
2-ethoxyethanol	alosetron	0.053538106	-	0
matairesinol	fumarate	0.17696635	-	0
zafirlukast	n-acetylmethionine	0.156705193	-	0
tak-475	isradipine	0.28227637	-	0
omalizumab	clofibrate	0.214002705	-	0
fospropofol	hesperetin	0.096747011	-	0
adenosine-5'-phosphosulfate	sulfinpyrazone	0.19845376	-	0
cirazoline	somatostatin	0.214460967	-	0
azacitidine	pseudoephedrine	0.093042196	-	0
dantrolene	flecainide	0.534569507	-	0
tanaproget	cyc116	0.179303648	-	0
nocodazole	deoxy-bigchap	0.121260942	-	0
voriconazole	ampa	0.008407034	-	0
pegfilgrastim	atovaquone	0.187015015	-	0
1-deoxynojirimycin	tasimelteon	-0.004380186	-	0
buprenorphine	edrophonium	0.223108541	-	0
ibutilide	ecgonine	0.224579298	-	0
batimastat	abarelix	0.215076957	-	0
cidofovir	cu-cyclam	0.019417102	-	0
levosimendan	alpha-l-fucose	-0.075169159	-	0
sorbinil	firocoxib	0.283654174	-	0
tranilast	azacitidine	0.230545158	-	0
motuporin	prasugrel	0.055541655	-	0
brinzolamide	opc-6535	0.228181773	-	0
zebularine	amineptine	0.369337382	-	0
paclitaxel	fomepizole	0.179859027	-	0
hydroxyfasudil	amifostine	0.202136646	-	0
levothyroxine	emedastine	0.058449184	-	0
2-fluoroadenosine	amonafide	0.401067607	-	0
vanoxerine	td-5108	0.323905617	-	0
aminopterin	clotrimazole	0.256248289	-	0
procarbazine	levobetaxolol	0.134726017	-	0
nb1011	cilnidipine	0.147052525	-	0
halofantrine	matairesinol	0.216425012	-	0
terbinafine	5'-deoxy-5'-methylthioadenosine	-0.020318278	-	0
spermidine	alitretinoin	0.116344512	-	0
estazolam	biopterin	0.141939277	-	0
entacapone	omeprazole	0.437283491	-	0
epoprostenol	nadh	0.196727087	-	0
lepirudin	pargyline	0.166051814	-	0
flupirtine	theophylline	0.385658945	-	0
alpha-l-fucose	medrysone	0.026949186	-	0
imexon	alemtuzumab	0.433782387	-	0
prasugrel	stannsoporfin	0.22667864	-	0
guanosine-5'-diphosphate	felypressin	0.236363086	-	0
4-hydroxycoumarin	phenoxymethylpenicillin	0.004235479	-	0
mirtazapine	hirulog	0.171245228	-	0
oxaprozin	cobimetinib	0.384767566	-	0
thiorphan	cyclohexanol	0.211134611	-	0
crizotinib	troxacitabine	0.433592934	-	0
mepyramine	etonogestrel	-0.021762608	-	0
atropine	tnx-901	0.068528043	-	0
pentanal	decitabine	0.000344969	-	0
oxibendazole	terazosin	0.16407119	-	0
trametinib	tamibarotene	0.274106727	-	0
axitinib	hmpl-004	0.169557073	-	0
enalkiren	oxiconazole	0.189886782	-	0
su9516	lanosterol	0.258928714	-	0
permethrin	isoetarine	0.145651034	-	0
dactinomycin	5-methyltetrahydrofolate	0.202482897	-	0
arimoclomol	l-isoleucine	0.040928848	-	0
alogliptin	cefmetazole	0.19367874	-	0
equilin	clofarabine	0.134143688	-	0
cinolazepam	isa247	0.076850385	-	0
carprofen	prazepam	0.408135388	-	0
eplerenone	fluorouracil	0.160219839	-	0
tamsulosin	degarelix	0.491489359	-	0
candesartan	esmirtazapine	0.287680338	-	0
ouabain	troxacitabine	0.17816646	-	0
apixaban	oxprenolol	0.33297493	-	0
ast-120	lefradafiban	0.29707808	-	0
naratriptan	7,8-dihydrobiopterin	-0.038743858	-	0
amcinonide	regadenoson	0.168291142	-	0
4-iodopyrazole	drotaverine	0.329595567	-	0
nm-702	amperozide	0.165914291	-	0
enoxaparin	cyt006-angqb	0.092910415	-	0
osi-461	guanfacine	0.142849357	-	0
ciglitazone	2-methoxyestradiol	0.241845832	-	0
azd2171	indomethacin	0.264108137	-	0
incb9471	5,6-dimethylbenzimidazole	0.113779998	-	0
streptomycin	celiprolol	0.020081839	-	0
rofecoxib	gabapentin	0.520319914	-	0
lofentanil	darusentan	0.255782954	-	0
chlorambucil	terazosin	0.260398274	-	0
brimonidine	econazole	0.35783712	-	0
2-methyl-2-propanol	trichlormethiazide	0.109781976	-	0
anisindione	polythiazide	0.241618199	-	0
sofalcone	dorzolamide	0.308103188	-	0
varenicline	quinestrol	0.232427704	-	0
o-phosphoethanolamine	itopride	-0.006339473	-	0
omalizumab	3-methylpyridine	-0.02621882	-	0
idelalisib	encainide	0.398216659	-	0
micafungin	bromocriptine	0.215442801	-	0
guanosine-5'-triphosphate	duloxetine	0.202962547	-	0
cinacalcet	anileridine	0.004431915	-	0
edrophonium	cimetidine	0.25569828	-	0
bromocriptine	dexketoprofen	0.241005851	-	0
phendimetrazine	leuprolide	0.242438999	-	0
paclitaxel	menthol	0.272475517	-	0
rp101	blinatumomab	0.191845119	-	0
spirapril	sucralfate	0.292049014	-	0
verapamil	isocarboxazid	0.325200193	-	0
molindone	duloxetine	0.506846729	-	0
dihydromorphine	enoximone	0.1867105	-	0
betahistine	etomidate	0.366996751	-	0
5-iodotubercidin	thiopental	0.144264379	-	0
thioproline	lamivudine	0.12664458	-	0
lepirudin	ezetimibe	0.302953132	-	0
camptothecin	vorinostat	0.412385362	-	0
argifin	ethanolamine	0.109924448	-	0
omapatrilat	triamcinolone	0.286273797	-	0
aldosterone	staurosporine	0.159555501	-	0
propidium	asenapine	0.06989062	-	0
l-leucine	testosterone	0.010515508	-	0
d-serine	astemizole	0.145228407	-	0
ec145	cocaine	0.008678016	-	0
fidarestat	nabumetone	0.347519881	-	0
m-cresol	famciclovir	0.134083259	-	0
triprolidine	ampicillin	0.128722543	-	0
ibutilide	piperazine	0.117069066	-	0
testosterone	neostigmine	0.169914576	-	0
brimonidine	bufuralol	0.187145457	-	0
fospropofol	ridogrel	0.243007825	-	0
cilazapril	kb2115	0.179750638	-	0
dansylamide	bromhexine	0.260163935	-	0
ibutilide	pramlintide	0.36294448	-	0
ta-nic	lovastatin	0.345365836	-	0
bupranolol	ibuproxam	0.370918815	-	0
xanthine	doxylamine	0.269125666	-	0
hydralazine	indomethacin	0.508411304	-	0
buclizine	hexylcaine	0.288088439	-	0
alpha-d-fucose	nafarelin	0.009577308	-	0
mln-518	ketoconazole	0.3478202	-	0
tatp	methyldopa	0.065270926	-	0
vorinostat	batimastat	0.24975293	-	0
elaidoylamide	tranylcypromine	0.115386417	-	0
chlorthalidone	2-phenyl-4h-chromen-4-one	0.009479026	-	0
silodosin	lefradafiban	0.333841924	-	0
isometheptene	becaplermin	0.056874904	-	0
n-acetylmethionine	pralatrexate	0.226717574	-	0
glycine	guanosine-5'-triphosphate	0.2356185	-	0
chlorzoxazone	minoxidil	0.318724463	-	0
4-iodopyrazole	ketorolac	0.151035109	-	0
atl146e	4-phospho-d-erythronate	0.15251209	-	0
hexylcaine	cabazitaxel	0.072835644	-	0
vp025	molindone	0.207589285	-	0
gestodene	chloroprocaine	0.187079467	-	0
paliperidone	adenosine-5-diphosphoribose	0.087855022	-	0
adenosine	ambrisentan	0.209030342	-	0
auranofin	epibatidine	0.171154857	-	0
zafirlukast	reserpine	0.235887484	-	0
alsterpaullone	pantoprazole	0.230038671	-	0
osi-461	nadh	0.105680845	-	0
n-acetylmethionine	amonafide	0.230229557	-	0
candesartan	bia	0.072477348	-	0
benzonatate	sphingosine	0.139603467	-	0
seocalcitol	ca4p	0.258639022	-	0
phendimetrazine	sulfathiazole	0.228725431	-	0
teriparatide	uridine	0.063989543	-	0
belimumab	methocarbamol	0.17865535	-	0
alfacalcidol	medrysone	0.239050336	-	0
eltrombopag	o1-methyl-glucose	-0.058775447	-	0
verapamil	butethal	0.324786857	-	0
daclatasvir	ibudilast	0.208685325	-	0
lucanthone	atl1102	0.192960483	-	0
fg-4592	sulthiame	0.186659907	-	0
hexestrol	tolterodine	0.179762011	-	0
altropane	everolimus	0.147738775	-	0
undecan-2-one	triflusal	0.157774739	-	0
tacrine	dexloxiglumide	0.182457305	-	0
brimonidine	amoxicillin	0.060695798	-	0
mecasermin	vedolizumab	0.115585062	-	0
zoledronate	agomelatine	0.345959939	-	0
pralidoxime	thiothixene	0.351797008	-	0
sulconazole	lefradafiban	0.292425292	-	0
ethylmorphine	4-androstenedione	0.525760066	-	0
succinylcholine	afelimomab	0.108270272	-	0
amylamine	amcinonide	0.196220294	-	0
tenecteplase	diphenidol	0.202094986	-	0
arc1779	dexmethylphenidate	0.200542139	-	0
wx-g250	vecuronium	0.04615317	-	0
dihydromorphine	doxepin	0.443542135	-	0
thioproline	bisoprolol	0.154235278	-	0
2-fluoroadenosine	deoxycytidylyl-3',5'-guanosine	0.447789503	-	0
banoxantrone	risedronate	0.133013945	-	0
lucanthone	acetylcholine	0.099532538	-	0
trilostane	d-arginine	0.205859264	-	0
deferoxamine	miconazole	0.295735206	-	0
everolimus	guanabenz	0.278030028	-	0
atl1102	1,4-dithiothreitol	0.03008708	-	0
vedolizumab	isa247	0.196903165	-	0
allylestrenol	gavestinel	0.157593342	-	0
dha-paclitaxel	flunisolide	0.189532921	-	0
buserelin	zileuton	0.275790395	-	0
desogestrel	nitrofural	0.189798123	-	0
benzamidine	piperazine	0.48920704	-	0
daclizumab	cefpodoxime	0.131913259	-	0
mexiletine	glutathione	0.133579419	-	0
n-acetylalanine	rotigotine	0.083712873	-	0
diphenoxylate	4-methoxyamphetamine	0.333130234	-	0
n-methylleucine	levocetirizine	0.199069458	-	0
reglixane	eucalyptol	0.164170235	-	0
clx-0921	chlorpropamide	0.215948029	-	0
bopindolol	tartronate	0.12628283	-	0
bambuterol	vecuronium	0.335710333	-	0
n-methylleucine	astemizole	0.168906823	-	0
calusterone	methyldopa	0.089980098	-	0
epinephrine	nitrofural	0.096842937	-	0
pitavastatin	adl5859	0.182561462	-	0
testolactone	epirubicin	0.284236544	-	0
penbutolol	itraconazole	0.367481342	-	0
dolutegravir	chitotriose	0.016759502	-	0
palivizumab	etravirine	0.403272853	-	0
camphor	dyclonine	0.259437427	-	0
gatifloxacin	midazolam	0.352695546	-	0
thymidine-5'-phosphate	furosemide	-0.060921073	-	0
propylthiouracil	almotriptan	0.195103879	-	0
crotonaldehyde	procaine	0.156008232	-	0
tg100801	nb1011	0.361125119	-	0
halazepam	torasemide	0.334545826	-	0
dimetacrine	ketamine	0.213030239	-	0
doxazosin	sermorelin	0.298337094	-	0
vilazodone	guvacine	0.34036693	-	0
alpha-ketoisovalerate	3-deaza-adenosine	0.402391406	-	0
ropivacaine	fomepizole	0.2053739	-	0
drospirenone	quinethazone	0.164779148	-	0
carboplatin	etomidate	0.252259176	-	0
golimumab	methantheline	0.222535037	-	0
allosamizoline	humax-egfr	0.300255345	-	0
1,5-dideoxy-1,5-imino-d-mannitol	oxymetholone	0.025895488	-	0
dezocine	felbamate	0.327509005	-	0
pd173955	diclofenac	0.110671808	-	0
flupirtine	propantheline	0.44733359	-	0
darifenacin	cytidine	0.052529858	-	0
9-deazainosine	fluocinonide	0.165078536	-	0
imipenem	triamcinolone	0.162766209	-	0
prednicarbate	2-aminothiazoline	0.148053543	-	0
apraclonidine	hexadecanal	0.103042052	-	0
vilanterol	muromonab	0.180887308	-	0
hyperforin	kb2115	0.241383664	-	0
daidzin	benzamidine	0.288742726	-	0
vorapaxar	purvalanol	0.180468022	-	0
chlorphenesin	vildagliptin	0.167786974	-	0
mecasermin	sparteine	0.025610283	-	0
piboserod	sulfadimethoxine	0.080137841	-	0
butriptyline	ofloxacin	0.24948017	-	0
eplerenone	5-methyltetrahydrofolate	0.097384083	-	0
bromodiphenhydramine	heroin	0.10289218	-	0
kd3010	mecamylamine	0.152201315	-	0
plerixafor	su4984	0.240590266	-	0
dapiprazole	pralatrexate	0.142127271	-	0
didanosine	boceprevir	0.542020806	-	0
mevastatin	benzquinamide	0.030151807	-	0
acarbose	drospirenone	0.262441889	-	0
verapamil	sipuleucel-t	0.052139854	-	0
octreotide	doripenem	0.254888843	-	0
deoxythymidine	atomoxetine	0.109904855	-	0
pirbuterol	flucloxacillin	0.231448939	-	0
antrafenine	ranitidine	0.264600219	-	0
epoprostenol	deferasirox	0.174098404	-	0
sulfisoxazole	perampanel	0.319442826	-	0
cefepime	5-methylbenzimidazole	0.059694407	-	0
ciprofloxacin	tyramine	0.179395355	-	0
imidafenacin	arformoterol	0.386906205	-	0
pegfilgrastim	hyperforin	0.081080665	-	0
abacavir	ifenprodil	-0.045463227	-	0
rizatriptan	dicloxacillin	0.265393753	-	0
phenserine	cx157	0.372295218	-	0
cocaine	muromonab	0.063560504	-	0
nefazodone	ngx267	0.261040594	-	0
ae-941	glycerylphosphorylcholine	0.07993738	-	0
vecuronium	clenbuterol	0.274685939	-	0
icatibant	ag3340	0.353422221	-	0
l-glutamine	candesartan	0.026821818	-	0
perindopril	dazoxiben	0.478767925	-	0
zuclopenthixol	glucose	0.032211046	-	0
rimonabant	tartronate	0.07811156	-	0
toremifene	m-cresol	0.20005308	-	0
norelgestromin	dorzolamide	0.288250521	-	0
codeine	enflurane	0.338166698	-	0
tenofovir	diazoxide	0.269773824	-	0
montelukast	magnesium	0.213941358	-	0
bia	eptifibatide	0.026765087	-	0
alverine	barbital	0.233426476	-	0
bezafibrate	ephedra	0.073594978	-	0
dexmedetomidine	lumacaftor	0.141487275	-	0
phosphocholine	marimastat	0.077633562	-	0
benzonatate	olodaterol	0.324606759	-	0
rivaroxaban	decamethonium	0.046823355	-	0
imexon	ign311	0.242441378	-	0
dulaglutide	norgestimate	0.321435104	-	0
phenindamine	o-acetylserine	0.10317756	-	0
crotonaldehyde	fructose-6-phosphate	0.152657248	-	0
protriptyline	5-fluoro-2'-deoxyuridine-5'-monophosphate	0.125591384	-	0
era-923	emtricitabine	0.175254187	-	0
carmustine	diethylcarbamazine	0.211066242	-	0
r115777	norvaline	0.127527683	-	0
piretanide	ecabet	0.443508364	-	0
acepromazine	almitrine	0.407607997	-	0
bromocriptine	alemtuzumab	0.263682792	-	0
isatin	enprofylline	0.279620901	-	0
valpromide	valaciclovir	0.341244458	-	0
4-bromo-2,5-dimethoxyphenethylamine	amantadine	0.27037343	-	0
bimatoprost	finafloxacin	0.279062347	-	0
ciglitazone	daclatasvir	0.190362755	-	0
etoricoxib	cyclandelate	0.511312099	-	0
liraglutide	ibuprofen	0.251578316	-	0
levothyroxine	lorazepam	0.178201718	-	0
cladribine	propantheline	0.307343067	-	0
nimodipine	zotepine	0.444604377	-	0
binodenoson	nesiritide	0.089471074	-	0
bumetanide	rocuronium	0.310852375	-	0
3,4-methylenedioxyamphetamine	delavirdine	0.30665001	-	0
thymidine-5'-phosphate	chlorpromazine	0.083964922	-	0
efavirenz	trichlormethiazide	0.249728492	-	0
rabeprazole	dalteparin	0.407141626	-	0
varenicline	3-deaza-adenosine	0.138248764	-	0
thiethylperazine	everolimus	0.256708841	-	0
batimastat	rocuronium	0.1263207	-	0
sitaxentan	t131	0.065182795	-	0
cytidine-5'-monophosphate	ngx267	0.043765248	-	0
benzamidine	acrivastine	0.170354244	-	0
secretin	z-pro-prolinal	0.134644326	-	0
salmeterol	o-acetylserine	-0.027919196	-	0
era-923	indomethacin	0.150881326	-	0
desflurane	tropicamide	0.340083589	-	0
l-phenylalanine	desvenlafaxine	0.146356595	-	0
osanetant	pentolinium	0.319729848	-	0
cisapride	phenmetrazine	0.261305261	-	0
celiprolol	benactyzine	0.291558415	-	0
prednisone	lisinopril	0.424253998	-	0
lofentanil	ginseng	0.063397998	-	0
binodenoson	amlexanox	0.138620914	-	0
deoxy-bigchap	agomelatine	0.122915974	-	0
benzonatate	delorazepam	0.441467914	-	0
phosphoenolpyruvate	cyclandelate	0.101195212	-	0
tatp	fluorescein	0.27008529	-	0
sibutramine	plerixafor	0.233864944	-	0
doxylamine	monastrol	0.214486809	-	0
niacin	metocurine	0.084074814	-	0
blonanserin	dextropropoxyphene	0.323511992	-	0
eluxadoline	diethylcarbamazine	0.230006622	-	0
alpha-d-fucose	cinchocaine	0.129316012	-	0
crofelemer	bupropion	0.252072067	-	0
isoprenaline	enflurane	0.330747024	-	0
flupirtine	capecitabine	0.182452294	-	0
aicar	furosemide	0.255175901	-	0
docetaxel	diminazene	0.285057054	-	0
nisoxetine	risedronate	0.13185469	-	0
1-deoxynojirimycin	ergotamine	0.10544598	-	0
vasopressin	argininosuccinate	0.144033751	-	0
slv319	bexarotene	0.123926908	-	0
nebivolol	bestatin	0.233932301	-	0
sulconazole	allosamizoline	0.215951565	-	0
ethanol	tazarotene	0.089444245	-	0
ambenonium	beta-hydroxyasparagine	0.126395963	-	0
1-dodecanol	ivacaftor	0.011108738	-	0
imexon	thiocoumarin	0.151450849	-	0
e7389	palifermin	0.226223291	-	0
cerulenin	enflurane	0.056828215	-	0
bethanechol	streptokinase	0.12873321	-	0
l-lysine	trifluoroethanol	0.29016018	-	0
quercetin	thymidine-5'-phosphate	0.129430833	-	0
4-phenylbutylamine	fludrocortisone	0.080741281	-	0
chr-2797	orlistat	0.357428351	-	0
melatonin	dimethylformamide	0.023497145	-	0
arc1779	maltose	0.067458644	-	0
calcium	guanosine-5'-diphosphate	0.186761003	-	0
siltuximab	myricetin	0.142645806	-	0
matuzumab	norvaline	0.046063202	-	0
2'-deoxycytidine-5'-monophosphate	cyc116	0.172747972	-	0
cyclothiazide	bedaquiline	0.264815547	-	0
selenocysteine	calcipotriol	-0.052498152	-	0
eniluracil	repaglinide	0.28077397	-	0
zimelidine	cryptenamine	0.243620815	-	0
methyltestosterone	amantadine	0.046001829	-	0
selenocysteine	primidone	0.021809623	-	0
potassium	cyclothiazide	0.26216158	-	0
ardeparin	temocapril	0.315102287	-	0
sulfathiazole	sertaconazole	0.327537935	-	0
cidofovir	piroxicam	0.160842697	-	0
niguldipine	ibudilast	0.45671954	-	0
digitoxin	norelgestromin	0.315792312	-	0
paromomycin	raltegravir	0.318958826	-	0
guanine	sildenafil	0.048621013	-	0
fructose-1,6-diphosphate	nefazodone	0.099004899	-	0
triazolopyridine	bromocriptine	0.133084563	-	0
ciprofloxacin	gliquidone	0.249988859	-	0
cosyntropin	ep-2104r	0.090907007	-	0
l-methionine	alprazolam	0.116156527	-	0
cefixime	probenecid	0.49278575	-	0
s-methyl-glutathione	fomepizole	0.266396311	-	0
deferiprone	dapsone	0.445444894	-	0
alpha-d-xylopyranose	thymidine-5'-phosphate	0.252679674	-	0
zaleplon	tripelennamine	0.432831426	-	0
afelimomab	guanfacine	0.209112836	-	0
anastrozole	anx-510	-0.048617141	-	0
candoxatril	hemin	0.186865705	-	0
eucalyptol	dantron	0.400414835	-	0
synephrine	tinzaparin	0.099379491	-	0
leucovorin	bl-1020	0.091545635	-	0
calusterone	ifosfamide	0.265716012	-	0
esomeprazole	orciprenaline	0.403401866	-	0
carfentanil	2-deoxy-glucose-6-phosphate	0.133623522	-	0
nitroprusside	idursulfase	0.130912153	-	0
levonordefrin	galantamine	0.066724332	-	0
morphine	bestatin	0.260206541	-	0
phosphocholine	cad106	0.099774997	-	0
succinylcholine	etonogestrel	0.107573463	-	0
nabumetone	carbidopa	0.318702435	-	0
ramucirumab	vidarabine	0.27742045	-	0
clodronate	vinylglycine	0.016920109	-	0
isothipendyl	methotrexate	0.086059275	-	0
sulfathiazole	lactose	0.350124656	-	0
pirenzepine	rilonacept	0.151166533	-	0
clorazepate	muromonab	0.121632632	-	0
mepivacaine	carbamazepine	0.278020089	-	0
dapagliflozin	plerixafor	0.345972507	-	0
99mtc-ciprofloxacin	l-myo-inositol-1-phosphate	0.003594863	-	0
cladribine	kb2115	0.165077295	-	0
tanaproget	nefazodone	0.1618767	-	0
isothipendyl	flumazenil	0.125034156	-	0
vandetanib	levallorphan	0.103282563	-	0
josamycin	tp-508	0.119422614	-	0
kd3010	su9516	0.135407733	-	0
vrx496	ofloxacin	0.001438596	-	0
phenacemide	rifapentine	0.332423199	-	0
9-deazaadenine	xl880	0.34586857	-	0
fusicoccin	5,6-dimethylbenzimidazole	0.158762394	-	0
mepyramine	rituximab	0.06931747	-	0
xl281	diethylpropion	0.023711989	-	0
quazepam	2-bromophenol	0.241170503	-	0
kaempherol	ono-2506	0.237424656	-	0
minocycline	guanabenz	0.269784458	-	0
oxaprozin	mf101	0.274578838	-	0
nitroarginine	aleglitazar	0.064158855	-	0
misoprostol	pargyline	0.146441001	-	0
aspartame	afimoxifene	-0.034854107	-	0
clevidipine	eculizumab	0.26171934	-	0
pralatrexate	trospium	0.186502269	-	0
cobimetinib	lerafaon	0.371409218	-	0
liothyronine	l-threonine	0.189060599	-	0
xl228	hexafluronium	0.170658551	-	0
fencamfamine	olaparib	0.196700274	-	0
caspofungin	alteplase	0.370905316	-	0
exemestane	clenbuterol	0.248425522	-	0
n-acetylmethionine	temozolomide	0.15154538	-	0
dyphylline	erythromycin	0.375078879	-	0
propidium	benzenesulfonyl	0.185626504	-	0
naratriptan	terfenadine	0.488001514	-	0
xl647	paliperidone	0.182765003	-	0
alrestatin	elaidoylamide	0.34044451	-	0
amylamine	metyrapone	0.154212399	-	0
ustekinumab	diprenorphine	0.117294199	-	0
niclosamide	itopride	0.335596778	-	0
slv319	3-iodo-tyrosine	0.315884302	-	0
arbutamine	ketorolac	0.197351165	-	0
alfimeprase	oxtriphylline	0.184197494	-	0
eletriptan	fx06	0.32791415	-	0
forskolin	etravirine	0.038944426	-	0
cdp323	rocuronium	0.079014645	-	0
famotidine	diethylpropion	0.208976155	-	0
elaidoylamide	trifluridine	0.071620201	-	0
l-alanine	hydroxyzine	0.053156855	-	0
2-methyl-2-propanol	triptorelin	-0.021516833	-	0
cirazoline	doxorubicin	0.14589993	-	0
osi-930	ign311	0.304742268	-	0
sertraline	octreotide	0.332818445	-	0
amifostine	itraconazole	0.244266728	-	0
elsamitrucin	dronedarone	0.175378594	-	0
rilpivirine	4-hydroxycoumarin	0.205635944	-	0
7-hydroxystaurosporine	gemifloxacin	0.17122226	-	0
3-methoxybenzamide	irinotecan	0.198835263	-	0
metamizole	fluorescin	0.068468872	-	0
ardeparin	phenelzine	0.221225038	-	0
tolterodine	fendiline	0.375950587	-	0
rosuvastatin	eculizumab	0.316420931	-	0
1,3-propandiol	osi-461	0.246158689	-	0
cyclothiazide	cefalotin	0.180619913	-	0
levallorphan	atazanavir	0.09622101	-	0
clodronate	genz-112638	0.216089442	-	0
cilastatin	nilvadipine	0.370338753	-	0
9-deazainosine	loratadine	0.213638623	-	0
dextrothyroxine	drospirenone	0.320781421	-	0
calcipotriol	ovalicin	0.141297679	-	0
reteplase	dantrolene	0.174301991	-	0
chlormerodrin	cefalotin	0.126750054	-	0
l-myo-inositol-1-phosphate	2-bromophenol	0.209079382	-	0
verapamil	thioproline	0.237421678	-	0
9-deazaadenine	osi-930	0.399803975	-	0
brexpiprazole	3,4-methylenedioxyamphetamine	0.32613501	-	0
aclidinium	prazepam	0.444461137	-	0
meprobamate	cytidine-5'-monophosphate	-0.013210989	-	0
dalfampridine	imc-1c11	0.079622893	-	0
voriconazole	5-methylbenzimidazole	-0.01746702	-	0
rp101	pimecrolimus	0.347625865	-	0
roflumilast	l-tyrosine	-0.028845354	-	0
nitrendipine	cytidine-5'-triphosphate	-0.092121057	-	0
sibutramine	nedocromil	0.321589871	-	0
tamsulosin	ono-2506	0.161514765	-	0
reserpine	foscarnet	0.189701277	-	0
willardiine	phenmetrazine	0.35689724	-	0
l-tryptophanamide	guaifenesin	0.192991811	-	0
metixene	alprenolol	0.414074817	-	0
netupitant	era-923	0.291239215	-	0
cp-4055	pirbuterol	0.21276945	-	0
daidzin	cytisine	0.32493878	-	0
lactose	phenindione	0.028786714	-	0
lgd2941	ergonovine	0.058195611	-	0
bb-3497	staurosporine	0.196826928	-	0
tenoxicam	spermine	0.135490336	-	0
l-arginine	trimetazidine	0.038383995	-	0
ibutilide	l-tyrosine	0.016234798	-	0
mesalazine	idarubicin	0.347386829	-	0
isoprenaline	hexane-1,6-diol	0.015592764	-	0
cyproheptadine	xl844	0.166360321	-	0
dnqx	carboxin	0.194050435	-	0
salbutamol	glucose	0.265370555	-	0
canaline	pentoxifylline	0.087970603	-	0
amisulpride	buserelin	0.332348209	-	0
nizatidine	aluminium	0.059731943	-	0
argifin	deferasirox	0.042751804	-	0
2,5-dimethoxyamphetamine	cefradine	0.117686626	-	0
metronidazole	cloxacillin	0.630066911	-	0
2-methyl-2-propanol	3-bromo-7-nitroindazole	0.131904177	-	0
scv-07	quetiapine	0.153743052	-	0
talampanel	azelastine	0.343153387	-	0
chlormezanone	adinazolam	0.649890211	-	0
umeclidinium	fructose-6-phosphate	-0.038869335	-	0
rifapentine	fg-4592	0.120991666	-	0
isothipendyl	tretinoin	0.059817885	-	0
dantron	aripiprazole	0.101487139	-	0
pregnenolone	thiamylal	0.162529775	-	0
nisoxetine	acetaminophen	0.187118334	-	0
codeine	acitretin	0.287111198	-	0
suprofen	3,4-dichloroisocoumarin	0.265920361	-	0
luliconazole	ono-2506	0.097918478	-	0
glisoxepide	glutethimide	0.255801479	-	0
betamethasone	bnp-166	0.282337737	-	0
carboplatin	nisoldipine	0.167754928	-	0
desmopressin	carbinoxamine	0.20184409	-	0
2'-deoxyguanosine-5'-triphosphate	dicoumarol	0.227878881	-	0
topotecan	guanidine	0.049529504	-	0
1-benzylimidazole	cyclizine	0.302950546	-	0
streptomycin	clofibrate	0.195867508	-	0
loteprednol	famoxadone	0.130400881	-	0
basiliximab	teduglutide	0.41791898	-	0
binodenoson	fluoxymesterone	0.156992643	-	0
eletriptan	cefazolin	0.201133054	-	0
lithium	ibritumomab	0.182652024	-	0
toloxatone	metformin	0.182346095	-	0
triprolidine	imidafenacin	0.466346004	-	0
sotalol	oxyphencyclimine	0.226853189	-	0
ceruletide	lornoxicam	0.168188347	-	0
dexbrompheniramine	diethylstilbestrol	0.123520989	-	0
simeprevir	s-benzyl-glutathione	0.146392183	-	0
glisoxepide	m-cresol	0.16197394	-	0
cyanamide	ethynodiol	0.127225063	-	0
xen2174	enprofylline	0.330979266	-	0
nilotinib	tak-491	0.217043232	-	0
prilocaine	ethanol	0.166724049	-	0
hexylcaine	pentagastrin	0.058664334	-	0
carboplatin	tranylcypromine	0.165997247	-	0
isoquinoline	thioridazine	0.245543389	-	0
fica	zoledronate	0.076955686	-	0
ttnpb	dorzolamide	0.27143376	-	0
hmpl-004	cefradine	0.203724032	-	0
methoxamine	5-iodouracil	0.063425421	-	0
cilastatin	valsartan	0.391806751	-	0
nitroxoline	formoterol	0.174831154	-	0
pilocarpine	regadenoson	0.200694769	-	0
r115777	thenoyltrifluoroacetone	0.133927466	-	0
he3286	ciglitazone	0.453918897	-	0
dexbrompheniramine	galsulfase	0.189022596	-	0
obinutuzumab	isa247	0.220889068	-	0
cx717	loxapine	0.42476843	-	0
flavoxate	phenazopyridine	0.543857102	-	0
tg100801	agmatine	0.085124078	-	0
alpha-ketoisovalerate	decitabine	0.082176941	-	0
lamivudine	leuprolide	0.324718768	-	0
xl880	bia	-0.028505592	-	0
ethchlorvynol	flunitrazepam	0.497108882	-	0
glipizide	dyclonine	0.239686854	-	0
cirazoline	751689	0.266788092	-	0
1-dodecanol	protriptyline	0.172088522	-	0
ganaxolone	fleroxacin	0.249205424	-	0
vx-702	imiquimod	0.161959674	-	0
homoharringtonine	fluorouracil	0.465543945	-	0
dezocine	5,6-dimethylbenzimidazole	0.018311221	-	0
calcium	r411	0.060979763	-	0
at9283	daunorubicin	0.318556449	-	0
azd2171	temozolomide	0.508054632	-	0
farnesol	vortioxetine	0.152550739	-	0
butabarbital	trimethadione	0.614386276	-	0
goserelin	carbidopa	0.263334294	-	0
digitoxin	liraglutide	0.281102466	-	0
penbutolol	dexfenfluramine	0.426143303	-	0
marimastat	ciclopirox	0.364790986	-	0
cyclizine	lofexidine	0.595470025	-	0
aminorex	dipivefrin	0.312484441	-	0
sucralfate	diprenorphine	0.166726288	-	0
benzonatate	tacrolimus	0.190556185	-	0
lobeline	fendiline	0.40206192	-	0
an2728	ocriplasmin	0.171463802	-	0
diethylpropion	etravirine	0.24484755	-	0
16g	desipramine	0.185316291	-	0
arcitumomab	desloratadine	0.115427516	-	0
idoxuridine	sitagliptin	0.130504014	-	0
benfluorex	alendronate	0.317423687	-	0
nisoxetine	l-cystine	0.245787197	-	0
acetylcysteine	tirapazamine	0.290209129	-	0
peginesatide	spironolactone	0.224274871	-	0
estazolam	chlormerodrin	0.115019681	-	0
leucovorin	r450	0.179469697	-	0
amcinonide	2-bromophenol	0.2223487	-	0
isoxicam	canagliflozin	0.380357272	-	0
1-dodecanol	escitalopram	0.034689941	-	0
midazolam	latanoprost	0.258323694	-	0
2-ethoxyethanol	atorvastatin	-0.003469321	-	0
hydromorphone	cytisine	0.315491694	-	0
peginesatide	ranolazine	0.239189813	-	0
aminophylline	vildagliptin	0.341816305	-	0
viloxazine	levallorphan	0.473156017	-	0
droperidol	amperozide	0.380357057	-	0
trimethaphan	oxybutynin	0.357183493	-	0
sf1126	benzylcysteine	0.35642705	-	0
adenine	palivizumab	0.227795719	-	0
pertuzumab	zomepirac	0.229792008	-	0
arimoclomol	benzquinamide	0.060180842	-	0
alfimeprase	trospium	0.206336516	-	0
abt-874	cetirizine	0.211195982	-	0
niacin	tartronate	0.155349389	-	0
era-923	acenocoumarol	0.139880181	-	0
nitroarginine	ic261	0.307228329	-	0
1-dodecanol	nicergoline	0.102807728	-	0
n-trimethyllysine	cinchocaine	0.085752395	-	0
dexfenfluramine	5-nitroindazole	0.078609854	-	0
ta-nic	repaglinide	0.347793386	-	0
fenoterol	phenylbutazone	0.329236867	-	0
tocainide	isoflurophate	0.23733574	-	0
pentanal	paclitaxel	0.042636597	-	0
rofecoxib	nu1025	0.190331431	-	0
bromodiphenhydramine	inecalcitol	0.050857809	-	0
beta-naphthoflavone	quisqualate	0.161060245	-	0
flurandrenolide	9-deazaguanine	0.172147279	-	0
viloxazine	enalapril	0.343680334	-	0
olodaterol	aprobarbital	0.103557574	-	0
l-methionine	idursulfase	0.176898142	-	0
chlorothiazide	alclometasone	0.118524987	-	0
efavirenz	methacholine	0.085153155	-	0
acarbose	raloxifene	0.303939109	-	0
n-trimethyllysine	purvalanol	0.089272069	-	0
diethylpropion	aniline	0.11749174	-	0
sitaxentan	vorinostat	0.168958109	-	0
n-trimethyllysine	sulpiride	0.096323449	-	0
miglustat	cefmetazole	0.139837612	-	0
dexamethasone	ampa	0.152698814	-	0
fumagillin	dextromethorphan	0.001512086	-	0
famoxadone	ephedra	0.161929127	-	0
d-tyrosine	midodrine	0.178933522	-	0
sacubitril	bifeprunox	0.302496653	-	0
ardeparin	cytisine	0.15802668	-	0
phosphatidylethanolamine	icosapent	0.335348863	-	0
bexarotene	zanamivir	0.194014672	-	0
moricizine	pyridostigmine	0.475061661	-	0
ularitide	triflupromazine	0.286920035	-	0
cad106	metaraminol	0.052029914	-	0
2,5-dimethoxyamphetamine	isopropamide	0.3924596	-	0
fludrocortisone	gpi-1485	0.082821601	-	0
streptokinase	cx717	0.15674105	-	0
cilastatin	menthol	0.096793878	-	0
aminopterin	eptifibatide	0.117043901	-	0
darunavir	bretylium	0.16601225	-	0
denufosol	flucloxacillin	0.22657912	-	0
l-valine	estriol	0.101360524	-	0
adx10059	d-tryptophan	-0.004602432	-	0
auranofin	daclizumab	0.377158509	-	0
argifin	hexafluronium	0.283413823	-	0
apomorphine	alteplase	0.214807441	-	0
lumiracoxib	ciclopirox	0.323849255	-	0
eluxadoline	bortezomib	0.223310107	-	0
ketotifen	azithromycin	0.435520725	-	0
paromomycin	ticagrelor	0.13613668	-	0
tamsulosin	tocilizumab	0.242387653	-	0
cyproheptadine	l-tyrosinamide	0.162156672	-	0
reglixane	temafloxacin	0.174849005	-	0
latanoprost	protirelin	0.178806745	-	0
nd7001	carboxin	0.11596254	-	0
gonadorelin	eugenol	0.039698213	-	0
mianserin	miltefosine	0.291017717	-	0
trastuzumab	3-isobutyl-1-methylxanthine	0.069847866	-	0
ropivacaine	orciprenaline	0.319349561	-	0
3-bromo-7-nitroindazole	5-methoxybenzimidazole	0.240624619	-	0
clotiazepam	neostigmine	0.194170135	-	0
ceftriaxone	ibuproxam	0.311461007	-	0
3-sulfinoalanine	cardiolipin	0.041104011	-	0
l-arginine	gonadorelin	0.076121968	-	0
valdecoxib	aprindine	0.366995896	-	0
2-methyl-2-propanol	vigabatrin	0.023431986	-	0
sotalol	sulthiame	0.368716178	-	0
anisomycin	deoxycytidylyl-3',5'-guanosine	0.09525201	-	0
adl5859	progabide	0.34057392	-	0
cisplatin	viloxazine	0.1163493	-	0
candoxatril	aliskiren	0.635800513	-	0
entacapone	tg100801	0.31892086	-	0
lactose	astemizole	0.039428369	-	0
r115777	cycrimine	0.174902772	-	0
linezolid	matairesinol	0.054139332	-	0
vilanterol	indomethacin	0.233694237	-	0
ganirelix	temafloxacin	0.18101503	-	0
acamprosate	alverine	0.145520638	-	0
protriptyline	firocoxib	0.404776736	-	0
g418	nadolol	0.087265134	-	0
isoetarine	isometheptene	0.38533007	-	0
hirulog	colchicine	0.139413932	-	0
esmirtazapine	oxaliplatin	0.18074087	-	0
regorafenib	alprenolol	0.191875128	-	0
procainamide	quisqualate	0.12864251	-	0
pramlintide	nesiritide	0.194363157	-	0
ampicillin	3,4-dichloroisocoumarin	0.153817137	-	0
almotriptan	urea	0.071718956	-	0
darusentan	mcc	-0.005860087	-	0
doripenem	levonorgestrel	0.262054705	-	0
quinestrol	glucosamine	0.108481114	-	0
carboxin	asenapine	0.116418127	-	0
phx1149	acetazolamide	0.042612862	-	0
tamsulosin	2'-deoxycytidine-5'-monophosphate	-0.118129578	-	0
matuzumab	l-alanine	0.066716401	-	0
2-aminothiazoline	orciprenaline	0.149580424	-	0
epinephrine	fleroxacin	0.142261401	-	0
sitaxentan	4-phospho-d-erythronate	0.140643915	-	0
diethylpropion	palonosetron	0.261151932	-	0
promazine	spectinomycin	0.095367991	-	0
dolutegravir	cyanamide	0.115777423	-	0
losartan	azd2563	0.058043791	-	0
ibuprofen	dexrazoxane	0.265641603	-	0
bumetanide	diphenidol	0.456428917	-	0
bromodiphenhydramine	fusicoccin	0.109886853	-	0
secretin	dimethyltryptamine	0.181322529	-	0
benzylpenicillin	zoledronate	0.112244032	-	0
calcipotriol	acitretin	0.707287932	-	0
belimumab	lanosterol	0.071971466	-	0
rilonacept	gentamicin	0.070586726	-	0
macitentan	vorinostat	0.223157876	-	0
naratriptan	lamivudine	0.168406741	-	0
pranlukast	alsterpaullone	0.250542564	-	0
dobutamine	zotepine	0.254492242	-	0
vanoxerine	deferoxamine	0.226399993	-	0
calusterone	mazindol	0.264818755	-	0
boceprevir	articaine	0.154048453	-	0
quisqualate	cytidine-5'-diphosphate	0.055112278	-	0
trihexyphenidyl	rolitetracycline	0.267486169	-	0
glycerol	cad106	-0.028854781	-	0
fluorometholone	cefapirin	0.32118353	-	0
benzocaine	famciclovir	0.188109417	-	0
seocalcitol	regadenoson	0.091736526	-	0
troleandomycin	quinapril	0.243354683	-	0
cyclobenzaprine	benzylamine	0.279777983	-	0
dapiprazole	oxprenolol	0.475274327	-	0
cefepime	lamivudine	0.423881972	-	0
malathion	quinestrol	0.382132819	-	0
hydroxocobalamin	luliconazole	0.136862338	-	0
pomalidomide	aprotinin	0.178057845	-	0
cu-cyclam	cefalotin	0.104336654	-	0
undecan-2-one	promazine	0.174638298	-	0
drostanolone	su9516	0.168450045	-	0
acetophenazine	phenoxybenzamine	0.22497169	-	0
3,4-methylenedioxy-n-ethylamphetamine	estriol	0.096115914	-	0
vigabatrin	talampanel	0.498218803	-	0
ethotoin	cyclohexanol	0.308180319	-	0
n-cyclohexyltaurine	ulipristal	-0.094329939	-	0
trandolapril	oxybutynin	0.445434706	-	0
vigabatrin	olmesartan	0.342883444	-	0
mgi-114	bupranolol	0.169401314	-	0
bethanidine	phenol	0.152680438	-	0
xen2174	sirolimus	0.15391049	-	0
vinorelbine	methsuximide	0.203332848	-	0
arcitumomab	bufotenine	0.075652201	-	0
nitrofurantoin	esmirtazapine	0.164470583	-	0
miconazole	tirofiban	0.210592763	-	0
puromycin	epigallocatechin	0.072397794	-	0
oseltamivir	lovastatin	0.332671906	-	0
triphospate	zotepine	0.05233985	-	0
bimatoprost	bendroflumethiazide	0.391144566	-	0
anisomycin	vedolizumab	0.131859899	-	0
theobromine	everolimus	0.144526856	-	0
trifluoroethanol	trifluoperazine	0.249343946	-	0
tenecteplase	deoxythymidine	0.280915449	-	0
hydrochlorothiazide	9-deazaguanine	0.053937225	-	0
talsupram	filgrastim	-0.002794135	-	0
indalpine	chlordiazepoxide	0.437155218	-	0
methadone	td-5108	0.03562633	-	0
ciprofloxacin	nafarelin	0.145728418	-	0
hydroflumethiazide	fomepizole	0.231935805	-	0
dihydromorphine	minaprine	0.409016989	-	0
aminorex	4-phospho-d-erythronate	0.123836874	-	0
acetophenazine	ica-105665	0.492806649	-	0
pramipexole	torasemide	0.408240539	-	0
calcidiol	piroxicam	0.201873206	-	0
tolmetin	frovatriptan	0.356865554	-	0
capsaicin	fica	0.183937703	-	0
cyclophosphamide	tocilizumab	0.265448786	-	0
nelarabine	hexadecanal	0.044592674	-	0
xl019	ngx267	0.25165659	-	0
hydrocortisone	fructose-1,6-diphosphate	0.138736257	-	0
eprosartan	atropine	0.314242819	-	0
l-tryptophanamide	dorzolamide	0.017663238	-	0
pranlukast	telmisartan	0.487572031	-	0
potassium	etoposide	0.032322473	-	0
tizanidine	topiramate	0.528660081	-	0
suramin	n-heptylformamide	0.142792358	-	0
propafenone	apstatin	0.255027997	-	0
trimethaphan	azathioprine	0.150834088	-	0
triprolidine	cytidine-5'-triphosphate	0.025724152	-	0
acetylcysteine	biopterin	0.295558706	-	0
6-hydroxymethylpterin	ibudilast	0.131061641	-	0
s-hexylglutathione	alpha-d-glucose-1-phosphate	0.280924107	-	0
levorphanol	cytidine	0.129582945	-	0
blonanserin	ceritinib	0.381107902	-	0
aminophenazone	hesperidin	0.331647008	-	0
denufosol	rosiglitazone	0.262459967	-	0
sorbinil	thiabendazole	0.252413182	-	0
3-sulfinoalanine	clopidogrel	-0.024149146	-	0
desoximetasone	lisinopril	0.26321365	-	0
ac220	maraviroc	0.348235033	-	0
l-homoarginine	osi-930	0.265724969	-	0
nitrofural	nonoxynol-9	0.41484587	-	0
torasemide	risedronate	0.462860835	-	0
tiopronin	lumefantrine	0.257586047	-	0
apd791	methyldopa	0.010962248	-	0
midazolam	isoquinoline	0.086472638	-	0
pertuzumab	fentanyl	0.169408901	-	0
7,8-dichloro-1,2,3,4-tetrahydroisoquinoline	bevacizumab	0.005978992	-	0
oxyphencyclimine	fulvestrant	0.160106858	-	0
cilansetron	fosamprenavir	0.31173587	-	0
butabarbital	metaraminol	0.303682853	-	0
carboxyatractyloside	adalimumab	0.083276133	-	0
terbutaline	fludiazepam	0.167997477	-	0
etretinate	eszopiclone	0.233278938	-	0
buspirone	bia	0.055511713	-	0
ovalicin	phenylephrine	-0.018777435	-	0
ibuprofen	amineptine	0.314616907	-	0
salicylamide	aniline	0.443049447	-	0
practolol	carboxin	0.229015883	-	0
mmda	tolterodine	0.18076603	-	0
aprepitant	cx157	0.318299395	-	0
ethoxzolamide	olmesartan	0.206101692	-	0
tak-491	fluspirilene	0.123833815	-	0
ketorolac	adalimumab	0.248388958	-	0
metyrosine	fm-vp4	0.24353381	-	0
chlorphenamine	mepivacaine	0.424352117	-	0
liraglutide	perindopril	0.531630476	-	0
cirazoline	nabilone	0.249742689	-	0
succinylcholine	warfarin	0.352601551	-	0
levosimendan	oxypurinol	0.39155645	-	0
s-octylglutathione	tak-475	0.282146146	-	0
citalopram	guanosine-5'-monophosphate	0.039782651	-	0
cefuroxime	ivabradine	0.202780309	-	0
phenacemide	desloratadine	0.289032093	-	0
dexamethasone	thio-atpa	0.144785798	-	0
tolazoline	idursulfase	0.2028336	-	0
quetiapine	7,8-dimethylalloxazine	0.087151461	-	0
latamoxef	cdp323	0.236476086	-	0
pramlintide	clomipramine	0.274920322	-	0
ketoprofen	olaparib	0.178443894	-	0
rofecoxib	hemin	0.108583676	-	0
zanamivir	cytidine-5'-monophosphate	0.121863645	-	0
9-deazaguanine	plerixafor	0.121134479	-	0
abciximab	alprazolam	0.315079388	-	0
chlorphenesin	pralatrexate	0.085354391	-	0
t131	phenoxymethylpenicillin	0.07455248	-	0
mecamylamine	guanosine	0.093320386	-	0
flavoxate	bromocriptine	0.348646757	-	0
dansylamide	baclofen	0.093701841	-	0
paliperidone	prilocaine	0.273153217	-	0
olsalazine	felodipine	0.38371586	-	0
tenoxicam	lesopitron	0.257487316	-	0
topotecan	tridihexethyl	0.014470022	-	0
dihydromorphine	eugenol	0.195045108	-	0
uracil	ofloxacin	0.192799731	-	0
gefitinib	xen2174	0.133234849	-	0
tenocyclidine	boceprevir	0.110114947	-	0
zanapezil	domperidone	0.137548937	-	0
naproxen	solifenacin	0.429776479	-	0
1-deoxynojirimycin	sulfinpyrazone	0.147052101	-	0
l-leucine	norfloxacin	0.089434257	-	0
benzothiazole	dehydroepiandrosterone	0.059063464	-	0
amobarbital	alrestatin	0.311748993	-	0
cinnarizine	sirolimus	0.212628651	-	0
spironolactone	phenformin	0.306881534	-	0
bitolterol	oprelvekin	0.143114732	-	0
monobenzone	enoximone	0.011234156	-	0
tatp	solifenacin	0.017326571	-	0
xl844	vorapaxar	0.179431282	-	0
seocalcitol	palbociclib	0.24149819	-	0
cladribine	isoxicam	0.239449229	-	0
bambuterol	gluconolactone	0.233621508	-	0
ritodrine	cx157	0.264899509	-	0
desogestrel	benzocaine	0.194164645	-	0
em-1745	l-isoleucine	0.083509923	-	0
carteolol	at7519	0.129513122	-	0
cinacalcet	5-nitroindazole	-0.009205571	-	0
tolbutamide	iloperidone	0.296759381	-	0
bexarotene	2-fluoroadenosine	0.167624073	-	0
s-hexylglutathione	nelarabine	0.162484684	-	0
levorphanol	trimethoprim	0.135987466	-	0
trametinib	hmpl-004	0.149299343	-	0
benactyzine	isa247	0.143407467	-	0
dalfopristin	linezolid	0.545244874	-	0
d-tryptophan	7,8-dimethylalloxazine	0.466623632	-	0
2'-deoxyguanosine-5'-triphosphate	epigallocatechin	0.179624538	-	0
tasosartan	mivacurium	0.218045497	-	0
metixene	bortezomib	0.110254275	-	0
estrone	nox-700	0.141788597	-	0
tiotropium	salsalate	0.38001253	-	0
alverine	diphenidol	0.353341516	-	0
art-123	paramethasone	0.21096787	-	0
spironolactone	amantadine	0.328809261	-	0
bromopride	enalapril	0.297070346	-	0
silodosin	picrotoxin	0.199172275	-	0
pentostatin	pentoxifylline	0.419288067	-	0
t131	sb939	0.179590095	-	0
nalbuphine	treprostinil	0.352606743	-	0
pentostatin	methylprednisolone	0.409475079	-	0
procyclidine	deserpidine	0.280397777	-	0
josamycin	elsamitrucin	0.066353804	-	0
ivermectin	acetohexamide	0.148978553	-	0
propofol	cefazolin	0.364550306	-	0
flavoxate	afatinib	0.269251162	-	0
moxifloxacin	monastrol	0.113377491	-	0
thymidine-5'-phosphate	benzoxazinorifamycin	0.213978388	-	0
amylamine	adenosine-5'-phosphosulfate	0.317851387	-	0
lomustine	thiamine	0.104241316	-	0
dansylamide	betaxolol	0.224757456	-	0
1-benzylimidazole	aliskiren	0.180822115	-	0
1,5-dideoxy-1,5-imino-d-mannitol	dofetilide	0.097988076	-	0
erdosteine	cinchocaine	0.155448902	-	0
rp101	agmatine	0.163991392	-	0
indecainide	3-deaza-adenosine	0.188164425	-	0
cyclothiazide	chlorcyclizine	0.291452398	-	0
cycloleucine	l-tyrosine	0.349212183	-	0
tetracycline	esmolol	0.137779468	-	0
duroquinone	lubiprostone	0.044657532	-	0
bleomycin	lucanthone	0.46518527	-	0
enalaprilat	ephedrine	0.353242216	-	0
fx06	oxyphenbutazone	0.233122766	-	0
nox-700	proguanil	0.184619545	-	0
l-leucine	eliglustat	-0.000242942	-	0
carboplatin	clavulanate	0.257688257	-	0
thiodigalactoside	nalbuphine	0.146083514	-	0
verapamil	perindopril	0.497295824	-	0
atropine	carteolol	0.480580011	-	0
pralnacasan	armodafinil	0.181093071	-	0
latanoprost	trifluridine	0.313644521	-	0
norleucine	topiramate	0.052727674	-	0
edrophonium	alprenolol	0.317556783	-	0
naproxen	etonitazene	0.220405219	-	0
belatacept	articaine	0.185038582	-	0
s-methyl-glutathione	pravastatin	0.046504949	-	0
n-formylpiperidine	ibuprofen	0.088767238	-	0
dexmethylphenidate	mitiglinide	0.355342379	-	0
5-iodotubercidin	trichlormethiazide	0.185311484	-	0
pyrazole	methamphetamine	0.19767623	-	0
metharbital	pindolol	0.291786795	-	0
indomethacin	3-isobutyl-1-methylxanthine	0.365877544	-	0
methyldopa	sulfaphenazole	0.168551992	-	0
oxycodone	clofarabine	0.261052275	-	0
mepolizumab	triamterene	0.233211543	-	0
troxacitabine	vinblastine	0.473928011	-	0
memantine	quinestrol	0.179761855	-	0
eplerenone	chlorcyclizine	0.180311588	-	0
cisapride	proparacaine	0.245631818	-	0
lesopitron	benzamidine	0.164434972	-	0
penbutolol	uridine-5'-diphosphate	0.148442816	-	0
verapamil	micafungin	0.316652812	-	0
buserelin	gft505	0.134063285	-	0
loratadine	isoxicam	0.600328941	-	0
debrisoquin	lucanthone	0.170608824	-	0
tiotropium	hypoxanthine	0.055002597	-	0
lorcaserin	isoquinoline	0.215364062	-	0
testolactone	tipranavir	0.326017539	-	0
cyclopentolate	midodrine	0.414309136	-	0
n-benzylformamide	thioproperazine	0.25194649	-	0
3,4-methylenedioxymethamphetamine	spermidine	0.138688578	-	0
clotiazepam	nicergoline	0.376699077	-	0
ca4p	l-myo-inositol-1-phosphate	-0.030089475	-	0
9-deazainosine	methylnaltrexone	0.280117451	-	0
7,8-dichloro-1,2,3,4-tetrahydroisoquinoline	phenoxymethylpenicillin	-0.020062171	-	0
purvalanol	isradipine	0.173831335	-	0
pentobarbital	menthol	0.426018273	-	0
naringenin	eptifibatide	0.00629196	-	0
eugenol	amineptine	0.152070267	-	0
oxycodone	tetrodotoxin	0.117662672	-	0
levonordefrin	4-bromo-2,5-dimethoxyamphetamine	0.251132535	-	0
amobarbital	fosamprenavir	0.106859281	-	0
netupitant	n-formylmethionine	0.051886578	-	0
sulthiame	4-hydroxycoumarin	0.241992728	-	0
clarithromycin	deoxy-bigchap	0.063351765	-	0
dantrolene	baclofen	0.53642004	-	0
dihydrocodeine	scopolamine	0.308445688	-	0
mitoxantrone	lumiracoxib	0.320153849	-	0
merimepodib	homoharringtonine	0.290520397	-	0
cefixime	rocuronium	0.273156223	-	0
scopolamine	lefradafiban	0.1637277	-	0
spermine	donepezil	0.188226058	-	0
phenindamine	flunisolide	0.388850543	-	0
celecoxib	olsalazine	0.534783414	-	0
omalizumab	procaine	0.101676389	-	0
benzoxazinorifamycin	nitrofurantoin	0.492744731	-	0
nisoxetine	fludarabine	0.111675435	-	0
risperidone	amrinone	0.303043014	-	0
l-tryptophan	lumefantrine	0.0207774	-	0
betazole	guanidine	0.190355974	-	0
gm6001	deserpidine	0.147635745	-	0
isotretinoin	promazine	0.242374236	-	0
isometheptene	nedocromil	0.273898367	-	0
epirubicin	orphenadrine	0.231306195	-	0
riboflavin	pethidine	0.19089916	-	0
glycodiazine	diclofenamide	0.335133476	-	0
levonorgestrel	sr12813	0.191176589	-	0
deferasirox	tetrabenazine	0.325986087	-	0
tenoxicam	cholesterol	0.132764818	-	0
zoledronate	eflornithine	0.426734431	-	0
lomustine	dimetindene	0.243766129	-	0
perindopril	levonorgestrel	0.303407631	-	0
antrafenine	ritonavir	0.122193329	-	0
temozolomide	glucose-6-phosphate	0.125966082	-	0
debromohymenialdisine	trifluridine	0.042103441	-	0
raltitrexed	mifepristone	0.337811358	-	0
lorazepam	ephedra	0.180806428	-	0
proflavine	donepezil	0.136600247	-	0
metiamide	methylethylamine	0.147903552	-	0
doxycycline	hymenialdisine	0.047630222	-	0
suprofen	ecabet	0.395943017	-	0
oxacillin	16g	0.198644853	-	0
topotecan	humax-egfr	0.071288348	-	0
cholesterol	ketorolac	0.048812656	-	0
metharbital	buclizine	0.480849442	-	0
elacridar	vinylglycine	0.168723804	-	0
paromomycin	lumefantrine	0.472730258	-	0
pentanal	econazole	0.116210024	-	0
uridine	fusicoccin	0.242795673	-	0
humax-egfr	furazolidone	0.120196558	-	0
flavoxate	oxibendazole	0.345615817	-	0
butalbital	articaine	0.332307827	-	0
topotecan	remifentanil	0.273185478	-	0
tenocyclidine	estramustine	0.192432715	-	0
ambroxol	ribavirin	0.358098733	-	0
latamoxef	vatalanib	0.274869877	-	0
bithionol	isatoribine	0.261550186	-	0
chlorambucil	methantheline	0.175582979	-	0
butyrylthiocholine	mirtazapine	0.145910998	-	0
gm6001	tak-475	0.169391244	-	0
clodronate	atazanavir	0.243627562	-	0
3-sulfinoalanine	rituximab	-0.001449754	-	0
7-nitroindazole	myricetin	-0.042049826	-	0
diprenorphine	ibritumomab	0.119483321	-	0
metocurine	ceftizoxime	0.343179847	-	0
s-hexylglutathione	aminopterin	0.319030814	-	0
ciclesonide	etonitazene	0.171347695	-	0
deferiprone	l-serine	-0.041020161	-	0
epibatidine	clemastine	0.395733078	-	0
2-methyl-2-propanol	carbenicillin	0.098094026	-	0
sumatriptan	amiloride	0.240927758	-	0
testosterone	phenmetrazine	0.210696266	-	0
phosphoenolpyruvate	7-nitroindazole	0.084469656	-	0
idursulfase	norfloxacin	0.081137268	-	0
scopolamine	lfa703	0.133839739	-	0
glycerol	levomilnacipran	0.098505435	-	0
xl844	rivaroxaban	0.027881037	-	0
heptabarbital	phenylbutazone	0.433204337	-	0
axitinib	tecadenoson	0.275871417	-	0
isoquinoline	azathioprine	0.03530221	-	0
dihydrotachysterol	nd7001	0.057293331	-	0
suramin	ardeparin	0.204543246	-	0
flupirtine	cefoxitin	0.197162537	-	0
acamprosate	chloropyramine	0.243692296	-	0
streptozocin	lenalidomide	0.166059594	-	0
daidzin	l-threonine	0.119434631	-	0
xl647	axitinib	0.500061358	-	0
thiodigalactoside	metyrapone	0.158232963	-	0
elaidoylamide	halofantrine	0.08807227	-	0
prazepam	ardeparin	0.339701183	-	0
pemetrexed	molindone	0.257342547	-	0
z-pro-prolinal	mb07811	0.259714911	-	0
piretanide	carteolol	0.538974296	-	0
nd7001	ic261	0.267827768	-	0
fenoldopam	oxacillin	0.166068162	-	0
xen2174	nabilone	0.460057991	-	0
oprelvekin	metaraminol	0.084172802	-	0
acamprosate	alcaftadine	0.23447141	-	0
cyanocobalamin	belimumab	0.137754793	-	0
hydroquinone	artemether	0.229596033	-	0
pregnenolone	dinoprostone	0.369644527	-	0
antazoline	s-benzyl-glutathione	0.168552645	-	0
pseudoephedrine	2-deoxy-glucose-6-phosphate	0.052317919	-	0
protriptyline	famciclovir	0.200746142	-	0
3-methoxybenzamide	3,4-methylenedioxymethamphetamine	0.139113705	-	0
indinavir	felypressin	0.109614558	-	0
indoramin	arecoline	0.266177489	-	0
desloratadine	l-cystine	0.134390759	-	0
cyanocobalamin	diazepam	0.208572919	-	0
tipranavir	atenolol	0.264414367	-	0
3-chlorophenol	rifampicin	0.115909255	-	0
exenatide	pantoprazole	0.430171175	-	0
abacavir	staurosporine	0.016630497	-	0
ticlopidine	masoprocol	0.308406287	-	0
tartronate	phenmetrazine	0.287463693	-	0
phenmetrazine	levodopa	0.271782561	-	0
fructose-6-phosphate	lx1031	0.07697619	-	0
mb07811	flunisolide	0.22392902	-	0
neostigmine	2s,4r-4-methylglutamate	0.097663008	-	0
pentamidine	sacubitril	0.218431687	-	0
trimethaphan	bopindolol	0.419079139	-	0
fluorometholone	dexfenfluramine	0.15800618	-	0
m-cresol	buserelin	0.092986832	-	0
misoprostol	estramustine	0.21436914	-	0
rifaximin	hexylcaine	-0.012539222	-	0
cyt997	dipivefrin	0.230403956	-	0
alvimopan	mepyramine	0.290687457	-	0
pentoxifylline	pargyline	0.256420525	-	0
mefloquine	fludiazepam	0.205629446	-	0
bethanechol	inosine	0.179543785	-	0
anistreplase	ciclopirox	0.119901055	-	0
ofatumumab	papaverine	0.095702345	-	0
estriol	mf268	0.080710537	-	0
l-asparagine	atomoxetine	0.035109643	-	0
dexrazoxane	mecasermin	0.148461596	-	0
sulfisoxazole	ruxolitinib	0.090796289	-	0
mometasone	phenylpropanolamine	0.148194248	-	0
2-ethoxyethanol	l-histidine	0.160163932	-	0
3,4-methylenedioxyamphetamine	dinoprostone	0.129236103	-	0
nimodipine	migalastat	0.115016159	-	0
levosimendan	norfloxacin	0.27629367	-	0
milnacipran	clofarabine	0.361243187	-	0
ethopropazine	thiocoumarin	0.282168473	-	0
niacin	sulfadimethoxine	0.194182501	-	0
2'-deoxyguanosine-5'-triphosphate	sargramostim	0.060434434	-	0
ustekinumab	itraconazole	0.404288016	-	0
tris	benzamidine	0.462061698	-	0
anastrozole	d-serine	0.104411194	-	0
scv-07	metamizole	0.192468882	-	0
chr-2797	dronabinol	0.137770533	-	0
hesperidin	vorinostat	0.085642064	-	0
matuzumab	prazosin	0.14127454	-	0
1,5-dideoxy-1,5-imino-d-mannitol	sulfadiazine	0.10332247	-	0
thiabendazole	amisulpride	0.330762908	-	0
ono-6818	olmesartan	0.25902804	-	0
naratriptan	asimadoline	0.545712648	-	0
pd173955	oxcarbazepine	0.187405216	-	0
carmustine	benactyzine	0.136275438	-	0
digitoxin	filgrastim	0.18747997	-	0
5-n-undecyl-6-hydroxy-4,7-dioxobenzothiazole	cyc116	0.278395372	-	0
oxacillin	dydrogesterone	0.153469297	-	0
deoxyuridine-5'-triphosphate	simvastatin	-0.000925906	-	0
oxacillin	2',3'-dideoxyadenosine-5'-triphosphate	-0.072414896	-	0
molindone	cefotaxime	0.186125785	-	0
cerulenin	aripiprazole	0.067778915	-	0
d-serine	isoconazole	0.042104308	-	0
idd594	osi-930	0.365926984	-	0
guanidine	bortezomib	0.017998128	-	0
lepirudin	metyrosine	0.152217627	-	0
reserpine	melatonin	0.411748505	-	0
ribose-1-phosphate	sulfadimethoxine	0.120844013	-	0
4-phenylbutylamine	cyclandelate	0.23435288	-	0
enfuvirtide	palonosetron	0.331031521	-	0
mepyramine	glycopyrrolate	0.397958509	-	0
mepenzolate	cytisine	0.458160454	-	0
vinblastine	carbocisteine	0.263514773	-	0
clofedanol	trifluridine	0.086945232	-	0
anistreplase	enprofylline	0.234799147	-	0
dihydrocodeine	drospirenone	0.18652678	-	0
vrx496	glycopyrrolate	0.005253475	-	0
1-benzylimidazole	orciprenaline	0.240761936	-	0
enalkiren	mmda	0.024677549	-	0
sonidegib	flupentixol	0.120499428	-	0
5-iodotubercidin	adenosine-5-diphosphoribose	0.449846991	-	0
loteprednol	muromonab	0.273522061	-	0
deferasirox	d-eritadenine	0.082073551	-	0
sibutramine	uridine	0.150114965	-	0
indacaterol	16g	0.23091508	-	0
bentiromide	putrescine	0.034916403	-	0
vegf-as	acetazolamide	0.148484223	-	0
gemcitabine	imatinib	0.602916969	-	0
hydrochlorothiazide	guanosine	0.060400672	-	0
seocalcitol	enalaprilat	0.182888866	-	0
ziprasidone	ribavirin	0.39116689	-	0
1-dodecanol	nelarabine	0.059414219	-	0
tacrolimus	nalbuphine	0.235599282	-	0
carbetocin	amlexanox	0.251732952	-	0
calcipotriol	amperozide	0.170930949	-	0
arbaclofen	timolol	0.174066726	-	0
rimexolone	argininosuccinate	0.042467085	-	0
2,4,6-triaminoquinazoline	hymenialdisine	0.377354664	-	0
desmopressin	glycodiazine	0.152498928	-	0
m-cresol	mgi-114	0.064008553	-	0
cefaclor	lumacaftor	0.11373527	-	0
phosphoenolpyruvate	olanzapine	0.039164802	-	0
guvacine	phenylbutazone	0.206392125	-	0
talsupram	lamivudine	0.098842964	-	0
s-hexylglutathione	mephenytoin	0.171710643	-	0
vidarabine	bosentan	0.259565682	-	0
puromycin	ifosfamide	0.189931162	-	0
g418	cardiolipin	0.063890134	-	0
sulfathiazole	radicicol	0.250228468	-	0
l-thiocitrulline	midodrine	0.167885477	-	0
diphenoxylate	norleucine	0.148508816	-	0
ambenonium	t131	0.133776028	-	0
lisuride	abt-874	0.150632859	-	0
halofantrine	chlorpropamide	0.451029323	-	0
pancuronium	matairesinol	0.001332749	-	0
3-deaza-adenosine	midodrine	0.108354631	-	0
propantheline	deoxyuridine-5'-triphosphate	0.034562563	-	0
fluorotryptophane	darusentan	0.035945979	-	0
picrotoxin	somatostatin	0.247775641	-	0
ajmaline	rituximab	0.168239572	-	0
n-formylpiperidine	aflibercept	-0.023135597	-	0
vildagliptin	palivizumab	0.246918152	-	0
pagoclone	an2728	0.300704537	-	0
hadacidin	arimoclomol	0.139177514	-	0
hirulog	vinylglycine	0.196375157	-	0
ifenprodil	etretinate	0.069354442	-	0
necitumumab	rifaximin	0.185341022	-	0
uracil	troleandomycin	-0.003921055	-	0
tositumomab	roxithromycin	0.122644124	-	0
cetuximab	oxprenolol	0.18564746	-	0
ast-120	tolrestat	0.506725821	-	0
benazepril	enflurane	0.166804225	-	0
arbaclofen	trifluridine	0.116408443	-	0
ec145	micafungin	0.247648524	-	0
somatostatin	inosine	0.158707171	-	0
verdoheme	clopidogrel	0.065635279	-	0
pralnacasan	geldanamycin	0.212915433	-	0
prednicarbate	ticlopidine	0.2321117	-	0
ramipril	bromazepam	0.325120251	-	0
urokinase	aprepitant	0.14740465	-	0
butethal	l-citrulline	0.029930938	-	0
phosphocholine	cisplatin	0.136833581	-	0
chloropyramine	5-nitroindazole	0.337369844	-	0
tanaproget	tartronate	0.221298616	-	0
olopatadine	indole	0.081196988	-	0
delorazepam	molindone	0.517508425	-	0
quercetin	topiramate	0.187053826	-	0
flupirtine	bendroflumethiazide	0.347927237	-	0
xl281	acetazolamide	0.050388872	-	0
arcitumomab	fructose-6-phosphate	-0.024984635	-	0
uracil	nilvadipine	0.008628277	-	0
bicine	temsirolimus	0.022599161	-	0
lintitript	prucalopride	0.196698343	-	0
lomefloxacin	2-bromophenol	0.239501316	-	0
gliquidone	palifermin	0.159989618	-	0
carbimazole	levodopa	0.391055926	-	0
lorcaserin	adenine	0.095844452	-	0
nepafenac	docetaxel	0.306570061	-	0
verdoheme	dienestrol	0.043738834	-	0
1-dodecanol	ca4p	0.061693202	-	0
isotretinoin	prochlorperazine	0.321109324	-	0
bicine	nonoxynol-9	0.22629469	-	0
pentazocine	ifosfamide	0.179818529	-	0
2,5-dimethoxy-4-ethylamphetamine	etonitazene	0.400874601	-	0
rimexolone	3-isobutyl-1-methylxanthine	0.146578183	-	0
aspartame	indalpine	0.150809309	-	0
abatacept	hexylcaine	0.000688636	-	0
mianserin	arbaclofen	0.341904951	-	0
atl146e	bia	0.041949811	-	0
5-iodotubercidin	glimepiride	0.297233308	-	0
cephalexin	myxothiazol	0.128385488	-	0
mitoxantrone	swainsonine	0.22797445	-	0
bitolterol	azelastine	0.526955649	-	0
varenicline	phenylephrine	0.201981721	-	0
travoprost	carvedilol	0.401921646	-	0
desmoteplase	azathioprine	-0.085855134	-	0
methoxsalen	ridogrel	0.25766723	-	0
clofazimine	alsterpaullone	0.15905392	-	0
nifedipine	dnqx	0.349538902	-	0
methotrimeprazine	orciprenaline	0.425400213	-	0
olmesartan	albendazole	0.278352929	-	0
cefamandole	palonosetron	0.364236263	-	0
beta-d-glucose	5,6-dimethylbenzimidazole	0.341910224	-	0
argadin	resveratrol	0.105123631	-	0
d-myo-inositol-1,4,5-triphosphate	nabumetone	0.036869006	-	0
dimethyltryptamine	matairesinol	0.400488092	-	0
dabrafenib	td-5108	0.167287296	-	0
3,4-methylenedioxymethamphetamine	tg100801	0.053876743	-	0
ppi-2458	dextromethorphan	0.080909614	-	0
isoprenaline	choline	0.259553297	-	0
l-glutamine	valaciclovir	0.079268258	-	0
capromab	talampanel	0.105606757	-	0
hexestrol	sb939	0.131574468	-	0
encainide	amantadine	0.359048487	-	0
azd2171	nalbuphine	0.15635734	-	0
glimepiride	methsuximide	0.299986199	-	0
alrestatin	n-acetylhistamine	0.301899049	-	0
methylnaltrexone	dexrazoxane	0.287121441	-	0
n-formylpiperidine	cycloserine	0.112028271	-	0
carbachol	tipiracil	0.088857626	-	0
cyclothiazide	metoclopramide	0.251360153	-	0
heptabarbital	antazoline	0.361538485	-	0
permethrin	plerixafor	0.07880462	-	0
brompheniramine	pyridoxal	0.064750649	-	0
nitroarginine	quetiapine	0.029524436	-	0
rosoxacin	palbociclib	0.240008645	-	0
glycerylphosphorylcholine	niguldipine	0.234300253	-	0
7,8-dichloro-1,2,3,4-tetrahydroisoquinoline	danazol	0.115654239	-	0
desoximetasone	methaqualone	0.197598714	-	0
telithromycin	hexachlorophene	0.268439202	-	0
epinastine	imc-a12	0.187746218	-	0
bestatin	2h-1-benzopyran-2-one	0.154827026	-	0
fluorescin	glycopyrrolate	0.013159205	-	0
lercanidipine	doxapram	0.250415679	-	0
nisoldipine	norleucine	0.099116082	-	0
tolazamide	progabide	0.380383622	-	0
aminohippurate	adinazolam	0.039305734	-	0
1,3-propandiol	cephalexin	0.083754026	-	0
nesiritide	ibritumomab	0.007886509	-	0
methoxsalen	salsalate	0.301742611	-	0
biotin	atorvastatin	0.051440551	-	0
amoxapine	tioconazole	0.421329103	-	0
estazolam	gft505	0.210727245	-	0
droperidol	golimumab	0.196069708	-	0
n-cyclohexyltaurine	aripiprazole	0.052533803	-	0
gefitinib	butorphanol	0.201721928	-	0
pentanal	s-hexylglutathione	0.243168435	-	0
aetiocholanolone	cefotaxime	0.06065886	-	0
o-phosphoethanolamine	anx-510	0.296244902	-	0
tesamorelin	adenosine-5'-phosphosulfate	0.028312223	-	0
metixene	bromocriptine	0.2923992	-	0
didanosine	gpi-1485	0.002657633	-	0
nitrofural	levofloxacin	0.457006266	-	0
flupirtine	ac162352	0.261690934	-	0
phencyclidine	formoterol	0.23581585	-	0
mepolizumab	cilazapril	0.336768165	-	0
camptothecin	hyaluronidase	0.217248085	-	0
alimemazine	idn-6556	0.131697504	-	0
siltuximab	albendazole	0.168501531	-	0
acepromazine	olopatadine	0.289580618	-	0
calcitriol	spectinomycin	0.013509711	-	0
aflibercept	zopiclone	0.243043009	-	0
pilocarpine	magnesium	0.23087321	-	0
enflurane	adenosine-5-diphosphoribose	0.086633814	-	0
alendronate	pomalidomide	0.328747736	-	0
melatonin	triflusal	0.195736147	-	0
anistreplase	isatin	0.000509344	-	0
androsta-1,4-diene-3,17-dione	dextropropoxyphene	0.273789594	-	0
ganirelix	dexketoprofen	0.325950319	-	0
rosoxacin	suprofen	0.440708142	-	0
trametinib	chlorcyclizine	0.203861702	-	0
finafloxacin	5,6-dimethylbenzimidazole	0.092123021	-	0
chlorambucil	l-alanine	0.142881494	-	0
brompheniramine	cycloserine	0.251093464	-	0
aminohippurate	piceatannol	0.109426202	-	0
zolmitriptan	econazole	0.37638118	-	0
ponatinib	chitotriose	0.125804581	-	0
slv319	bithionol	0.214284316	-	0
sotalol	5-methylbenzimidazole	0.025623998	-	0
fulvestrant	rituximab	0.311272536	-	0
daclizumab	denufosol	0.223964756	-	0
itopride	vidarabine	0.237559813	-	0
tp-508	ngx267	0.112034822	-	0
deserpidine	methsuximide	0.205582708	-	0
xl281	proflavine	0.004557093	-	0
pentamidine	6-nitroindazole	0.217276466	-	0
metronidazole	stannsoporfin	0.062327108	-	0
benzamidine	pravastatin	0.082543446	-	0
amoxicillin	cyanocobalamin	0.081764245	-	0
eluxadoline	piroxicam	0.366310481	-	0
tofisopam	maltose	0.097127066	-	0
exemestane	norleucine	0.111738772	-	0
elsamitrucin	cdp323	0.246958768	-	0
sotalol	tubercidin	0.032809144	-	0
clindamycin	nadolol	0.281977081	-	0
ofatumumab	willardiine	0.087722853	-	0
hexachlorophene	theophylline	0.26199506	-	0
efavirenz	alpha-l-fucose	-0.016451738	-	0
etodolac	alprostadil	0.286032748	-	0
erlotinib	cefuroxime	0.271940519	-	0
dihydromorphine	benazepril	0.116647566	-	0
dihydrotachysterol	propantheline	0.241901825	-	0
nadroparin	domperidone	0.24686091	-	0
calcium	teniposide	0.043258361	-	0
clindamycin	kd3010	-0.022149408	-	0
trovafloxacin	oxyphenbutazone	0.362543996	-	0
s-octylglutathione	sincalide	0.050264873	-	0
anisindione	scopolamine	0.049489123	-	0
n-acetylmethionine	imexon	0.240156094	-	0
n,n-dimethylarginine	1,4-dithiothreitol	0.12655662	-	0
miconazole	floxuridine	0.218461128	-	0
diflunisal	clonazepam	0.394759911	-	0
adinazolam	swainsonine	0.15468764	-	0
pentostatin	midodrine	0.280130303	-	0
triclosan	licofelone	0.232374227	-	0
phosphatidylethanolamine	5-iodouracil	0.168115636	-	0
dexbrompheniramine	cabozantinib	0.18475241	-	0
sulthiame	tegaserod	0.330172586	-	0
dihydroergotamine	mb07811	0.191311861	-	0
saquinavir	nm-702	0.085926676	-	0
leucovorin	alendronate	0.283806221	-	0
kd3010	pralatrexate	0.172943176	-	0
gatifloxacin	phentermine	0.281724592	-	0
oxaprozin	vinylglycine	0.119170413	-	0
cardiolipin	tacrolimus	0.157702367	-	0
zanamivir	palbociclib	0.253696708	-	0
phosphatidylethanolamine	vindesine	0.12581819	-	0
oxtriphylline	levallorphan	0.238244602	-	0
phenolphthalein	isradipine	0.114471651	-	0
aminophenazone	estriol	0.240925883	-	0
mitoxantrone	teduglutide	0.266158497	-	0
lisuride	l-phenylalanine	0.017667762	-	0
raltitrexed	thymidine-5'-triphosphate	0.168795046	-	0
ampicillin	benzphetamine	0.111750209	-	0
ibuproxam	lx1031	0.301128877	-	0
ketoprofen	thiotepa	0.210005414	-	0
omalizumab	1-methylimidazole	0.010763028	-	0
norepinephrine	m-cresol	0.140493712	-	0
diazoxide	l-isoleucine	0.152660145	-	0
cefepime	vinblastine	0.225394242	-	0
abacavir	nilvadipine	-0.055162591	-	0
matuzumab	clofibrate	0.047427467	-	0
aprotinin	levobetaxolol	0.193844309	-	0
trimipramine	adenosine-5-diphosphoribose	0.066790677	-	0
vanoxerine	lisinopril	0.290925559	-	0
pegvisomant	benfluorex	0.439923223	-	0
sermorelin	fenoterol	0.247131541	-	0
ly2140023	hydrocodone	0.340277935	-	0
pentagastrin	olopatadine	0.254841047	-	0
thiabendazole	hspe7	0.145046269	-	0
isometheptene	l-proline	0.045298436	-	0
cardiolipin	nateglinide	0.038622714	-	0
chir-258	norelgestromin	0.17560262	-	0
lithium	darunavir	0.145255221	-	0
bumetanide	desoximetasone	0.185119964	-	0
paricalcitol	lamivudine	0.31753512	-	0
desmopressin	atl146e	0.309243966	-	0
kifunensine	zileuton	0.238461385	-	0
chlorothiazide	nortriptyline	0.295852379	-	0
pemetrexed	ecgonine	0.083612288	-	0
lofentanil	nadroparin	0.1483551	-	0
camptothecin	he2000	0.189689535	-	0
chlorprothixene	tazarotene	0.289504656	-	0
tapentadol	amlexanox	0.382076686	-	0
thiotepa	gavestinel	0.174247926	-	0
propidium	as-8112	0.079635261	-	0
deferoxamine	cefdinir	0.248621648	-	0
debrisoquin	tatp	0.018527845	-	0
ceftizoxime	fm-vp4	0.25445603	-	0
bufuralol	5-deoxyflavanone	0.29583313	-	0
terfenadine	sulindac	0.421283513	-	0
doxazosin	xl228	0.050956384	-	0
canfosfamide	ocriplasmin	0.203636171	-	0
metronidazole	ifenprodil	0.121803956	-	0
irbesartan	moxonidine	0.689058703	-	0
ethchlorvynol	alvimopan	0.260080651	-	0
ambrisentan	bivalirudin	0.367142454	-	0
aleglitazar	icodextrin	0.145379609	-	0
oxamniquine	levonorgestrel	0.26734776	-	0
palivizumab	diminazene	0.157300073	-	0
ngx-4010	benzenesulfonyl	0.072421514	-	0
pentamidine	gpi-1485	0.03048066	-	0
latamoxef	zileuton	0.27797693	-	0
vilanterol	pd150606	0.153009307	-	0
inecalcitol	cysteamine	0.030968654	-	0
diphenoxylate	cilnidipine	0.189967563	-	0
pegaptanib	sipuleucel-t	0.342937401	-	0
geldanamycin	propylhexedrine	0.090985209	-	0
prilocaine	alprenolol	0.304791741	-	0
iloprost	exenatide	0.41559086	-	0
leucovorin	menotropins	0.219499718	-	0
aciclovir	propiomazine	0.119239317	-	0
omalizumab	rofecoxib	0.32753673	-	0
cosyntropin	nitrofurantoin	0.136686652	-	0
fenoldopam	r667	0.17439902	-	0
acetophenazine	oxyphenbutazone	0.363967323	-	0
anisindione	trifluridine	0.04594779	-	0
incb13739	cetirizine	0.050799621	-	0
tramadol	picrotoxin	0.284708265	-	0
chlorthalidone	nabumetone	0.420849081	-	0
salsalate	phenylpropanolamine	0.199256159	-	0
1-dodecanol	prilocaine	0.316836573	-	0
niacin	amifostine	0.240741754	-	0
ranitidine	renzapride	0.289625219	-	0
plerixafor	pimozide	0.315255634	-	0
5'-deoxy-5'-methylthioadenosine	etravirine	0.032358625	-	0
leucovorin	trichlormethiazide	0.089674592	-	0
daidzin	meprobamate	0.244750677	-	0
apd791	porfimer	0.168470359	-	0
preotact	l-serine	0.127064504	-	0
glutethimide	beta-l-fucose	0.154250564	-	0
cosyntropin	vidarabine	0.205371151	-	0
ecgonine	apremilast	0.120261511	-	0
fluorometholone	adx10059	0.22233069	-	0
pasireotide	3-methylfentanyl	0.050149961	-	0
epoprostenol	afatinib	0.164345209	-	0
tesamorelin	articaine	0.148194239	-	0
lamotrigine	alsterpaullone	0.207768319	-	0
spectinomycin	amantadine	0.181957395	-	0
indirubin-3'-monoxime	pramipexole	0.207367072	-	0
aicar	streptozocin	0.385996665	-	0
acamprosate	dronedarone	0.384024448	-	0
synephrine	le-sn38	0.08511223	-	0
avanafil	bufotenine	0.299562008	-	0
bevantolol	rolicyclidine	0.082290922	-	0
delta1-dihydrotestosterone	phenformin	0.285351086	-	0
azelastine	lpc-ether	0.104879802	-	0
aetiocholanolone	3-methylpyridine	0.044438894	-	0
ethoxzolamide	imipramine	0.254496584	-	0
isoquinoline	ixabepilone	0.182283261	-	0
gemifloxacin	abiraterone	0.324466098	-	0
l-homoarginine	5-iodouracil	0.261464834	-	0
progabide	siltuximab	0.23750159	-	0
cyanamide	olopatadine	0.12233368	-	0
sibutramine	chlorpropamide	0.473578018	-	0
3-chlorophenol	ocriplasmin	0.063244695	-	0
tirapazamine	chlorpropamide	0.200645221	-	0
l-cysteine	methotrimeprazine	0.04441695	-	0
indacaterol	phosphoenolpyruvate	0.021686305	-	0
desipramine	androsta-1,4-diene-3,17-dione	0.169887036	-	0
isoetarine	thiopental	0.267065469	-	0
dexbrompheniramine	oxymorphone	0.410787999	-	0
tenocyclidine	perampanel	0.142965281	-	0
misoprostol	cad106	0.006503219	-	0
fluvastatin	myxothiazol	0.200424582	-	0
dolutegravir	hexestrol	0.084455995	-	0
cilazapril	tramadol	0.298637965	-	0
capsaicin	fm-vp4	0.244425989	-	0
anx-510	ixazomib	0.011833997	-	0
milnacipran	kaempherol	0.03670802	-	0
trimethaphan	cobimetinib	0.218882621	-	0
procaine	deoxy-bigchap	0.158223944	-	0
s-methylcysteine	mk-8931	0.166094659	-	0
degarelix	ofloxacin	0.24578658	-	0
l-valine	ketorolac	0.051777563	-	0
r115777	carbetocin	0.164589802	-	0
triamterene	sparteine	0.349082074	-	0
t131	ezogabine	0.1550427	-	0
mgi-114	xl228	0.295215015	-	0
eprosartan	mepolizumab	0.343909514	-	0
osanetant	ximelagatran	0.187699439	-	0
beta-hydroxyasparagine	bisoprolol	0.010536576	-	0
ginkgolide-b	afelimomab	0.141128055	-	0
temazepam	methyldopa	0.223471232	-	0
netupitant	pralatrexate	0.273763269	-	0
calusterone	succinylcholine	-0.025427373	-	0
tetrodotoxin	amphetamine	0.296631839	-	0
vorapaxar	biphenylalanine	0.096638256	-	0
budesonide	fleroxacin	0.324996043	-	0
zanamivir	tolazoline	0.2230552	-	0
drostanolone	zalcitabine	0.113170483	-	0
alosetron	hmpl-004	0.233293234	-	0
arbaclofen	guanadrel	0.295552158	-	0
acamprosate	3-methylpyridine	0.082638223	-	0
itopride	carfilzomib	0.287588476	-	0
benzoxazinorifamycin	alpha-methyltryptamine	0.225270604	-	0
kd3010	ephedra	-0.045743167	-	0
carbamazepine	sphingosine	0.086983066	-	0
trans-2-phenylcyclopropylamine	clonazepam	0.275188704	-	0
2-isobutyl-3-methoxypyrazine	trimethaphan	0.016579193	-	0
lomitapide	ono-6818	0.203677956	-	0
nelfinavir	bromfenac	0.331180943	-	0
bumetanide	oprelvekin	0.058643591	-	0
2-aminothiazoline	fendiline	0.256690559	-	0
naratriptan	phenmetrazine	0.37418795	-	0
tak-475	cirazoline	0.161384297	-	0
morphine	drospirenone	0.070765656	-	0
sulfisoxazole	fructose-6-phosphate	0.0241647	-	0
dulaglutide	alprazolam	0.309191401	-	0
estrone	fm-vp4	0.254476855	-	0
2-pyridinethiol	biperiden	0.095330511	-	0
temsirolimus	as-8112	0.145846775	-	0
prazepam	levamisole	0.264828834	-	0
toremifene	phendimetrazine	0.289609585	-	0
phx1149	fosamprenavir	0.22450186	-	0
topotecan	5-methylbenzimidazole	0.050240389	-	0
pioglitazone	n-heptylformamide	0.135506966	-	0
necitumumab	pde4	0.100972181	-	0
tridihexethyl	naphazoline	0.279609078	-	0
sipuleucel-t	7,8-dimethylalloxazine	-0.023472722	-	0
n-cholylglycine	valaciclovir	0.029958741	-	0
gliclazide	floxuridine	0.207457819	-	0
raltitrexed	fentanyl	0.157287852	-	0
sulfamethazine	lisuride	0.149129311	-	0
acetyldigitoxin	floxuridine	0.100293077	-	0
sulfasalazine	hexachlorophene	0.229709962	-	0
rimexolone	ambrisentan	0.339633508	-	0
r115777	omeprazole	0.221997352	-	0
tolrestat	at2220	0.291425202	-	0
lorazepam	pde4	0.093654346	-	0
trovafloxacin	neramexane	0.224579101	-	0
carfentanil	flurbiprofen	0.171245897	-	0
mephentermine	clonazepam	0.417375546	-	0
ketamine	midodrine	0.275455231	-	0
huperzine-a	levodopa	0.298287537	-	0
cyt997	cobicistat	0.288135854	-	0
triazolam	oxyphenonium	0.299259631	-	0
perindopril	dexfenfluramine	0.347906903	-	0
isotretinoin	olodaterol	0.25783239	-	0
l-thiocitrulline	tesmilifene	0.24147843	-	0
farnesol	pioglitazone	0.279153951	-	0
digitoxin	biperiden	0.369953544	-	0
gliclazide	dydrogesterone	0.306699087	-	0
amoxapine	2-chlorophenol	0.194289583	-	0
opc-28326	lubiprostone	0.27165704	-	0
l-tyrosinamide	thymidine-5'-triphosphate	0.336590468	-	0
mesalazine	osanetant	0.074308593	-	0
dabrafenib	valaciclovir	0.401281313	-	0
piretanide	aprobarbital	0.211608974	-	0
cefmetazole	l-thiocitrulline	0.163657366	-	0
malathion	idursulfase	0.089755216	-	0
mitoxantrone	belatacept	0.323874039	-	0
glycerol	reserpine	0.171558501	-	0
epoprostenol	2-methoxy-3-isopropylpyrazine	0.146482058	-	0
ustekinumab	xl228	0.121186012	-	0
alfimeprase	spironolactone	0.111389914	-	0
metocurine	felbamate	0.329645662	-	0
disopyramide	travoprost	0.323657771	-	0
deslanoside	darunavir	0.14271022	-	0
bexarotene	acepromazine	0.016965671	-	0
silodosin	becaplermin	0.158257062	-	0
butabarbital	armodafinil	0.452789274	-	0
fingolimod	ximelagatran	0.342434414	-	0
trospium	barbital	0.19698596	-	0
glisoxepide	propranolol	0.13507953	-	0
triflupromazine	furazolidone	0.347755496	-	0
7,8-dichloro-1,2,3,4-tetrahydroisoquinoline	enoxaparin	0.054915967	-	0
fingolimod	fexaramine	0.18543417	-	0
phenytoin	2-phenyl-4h-chromen-4-one	-0.045339509	-	0
succinylcholine	tioconazole	0.096718173	-	0
valsartan	nisoxetine	0.224442558	-	0
clotiazepam	aniline	0.141530032	-	0
zanapezil	ephedra	0.146089187	-	0
infliximab	xl228	0.03249087	-	0
romidepsin	triazolopyrimidine	0.258374548	-	0
m-cresol	estrone	0.379461302	-	0
vanoxerine	alprenolol	0.398591134	-	0
amitriptyline	gemifloxacin	0.325232679	-	0
bepridil	quinapril	0.544975345	-	0
benzamidine	methotrexate	0.065948442	-	0
desmopressin	fulvestrant	0.239346539	-	0
lesopitron	phenindamine	0.501914279	-	0
alpha-ketoisovalerate	benactyzine	0.186914589	-	0
reboxetine	levocabastine	0.434524914	-	0
pentazocine	trifluoroethanol	0.105411047	-	0
meprobamate	ceftriaxone	0.282952025	-	0
selexipag	lerafaon	0.261172054	-	0
ethoxzolamide	piroxicam	0.29754083	-	0
pioglitazone	fexaramine	0.229680556	-	0
o-phosphoethanolamine	busulfan	0.011793707	-	0
7-hydroxystaurosporine	suprofen	0.180009131	-	0
dextrothyroxine	minaprine	0.281504433	-	0
7-methyl-gpppa	digoxin	-0.06308045	-	0
piracetam	cladribine	0.280119539	-	0
sulfathiazole	bicifadine	0.292633665	-	0
vemurafenib	cefmetazole	0.188031606	-	0
efavirenz	testolactone	0.299893124	-	0
lercanidipine	ethynodiol	0.301022756	-	0
carbinoxamine	mazindol	0.39214374	-	0
ganaxolone	atl1102	0.250238063	-	0
gabapentin	capecitabine	0.356716931	-	0
aniracetam	paramethasone	0.198258943	-	0
triprolidine	crizotinib	0.222103141	-	0
fidarestat	gpi-1485	0.150743554	-	0
willardiine	azd2563	0.211254166	-	0
2-pyridinethiol	firocoxib	0.18127008	-	0
fidarestat	ethanolamine	0.188415187	-	0
mecamylamine	proparacaine	0.289236908	-	0
alpha-d-fucose	etomidate	0.018821531	-	0
brimonidine	erythromycin	0.207705971	-	0
sitaxentan	ajmaline	0.263588336	-	0
genistein	travoprost	0.098566827	-	0
arimoclomol	niguldipine	0.136416539	-	0
spironolactone	probucol	0.491805763	-	0
eprosartan	tropicamide	0.355551902	-	0
quinapril	meloxicam	0.417757614	-	0
aprotinin	porfimer	0.136823064	-	0
fluorotryptophane	furazolidone	0.109299441	-	0
dihydrocodeine	canakinumab	0.110379995	-	0
diclofenac	tmr	0.004671663	-	0
sb939	duloxetine	0.294257285	-	0
icatibant	bezafibrate	0.28699515	-	0
azacitidine	oxybuprocaine	0.208344092	-	0
cyclandelate	cytidine-5'-diphosphate	0.192250328	-	0
guanabenz	furazolidone	0.246051679	-	0
metocurine	thymidine-5'-triphosphate	0.017146785	-	0
carboxin	cyt006-angqb	-0.046134233	-	0
merimepodib	licofelone	0.156154919	-	0
imc-a12	guanabenz	0.245268905	-	0
chlorothiazide	7-methyl-gpppa	0.087627642	-	0
finasteride	nicergoline	0.434843628	-	0
trovafloxacin	acepromazine	0.218521708	-	0
cb1954	rivaroxaban	0.118529201	-	0
telithromycin	thiamine	0.103780029	-	0
metharbital	pimozide	0.250011867	-	0
chlormezanone	bifeprunox	0.334478974	-	0
1,4-dithiothreitol	piceatannol	0.298739919	-	0
2',4,4'-trihydroxychalcone	clevidipine	0.111747102	-	0
colchicine	ridogrel	0.342218305	-	0
cilastatin	5-iodouracil	0.157887707	-	0
pancuronium	midazolam	0.645164721	-	0
procaterol	tolbutamide	0.405620143	-	0
tatp	doxepin	0.155130467	-	0
etodolac	apd791	0.247542656	-	0
bumetanide	l-proline	0.113522791	-	0
cdp323	tofacitinib	0.161078461	-	0
aminopterin	ranitidine	0.121791774	-	0
ergotamine	cefuroxime	0.196420835	-	0
ramucirumab	fontolizumab	0.454490391	-	0
aminophenazone	monothioglycerol	0.176660732	-	0
sorbinil	cocaine	0.073569515	-	0
5-androstenediol	betahistine	0.099885394	-	0
cyproheptadine	argatroban	0.316153855	-	0
dihydrotachysterol	oxaprozin	0.233264289	-	0
protriptyline	naftifine	0.324722515	-	0
kb2115	vapreotide	0.299494285	-	0
phosphatidylethanolamine	eptifibatide	0.031170662	-	0
idarubicin	orciprenaline	0.256596869	-	0
mazindol	indirubin-3'-monoxime	0.265835206	-	0
eucalyptol	dalfampridine	0.206095975	-	0
tg100801	balsalazide	0.357100567	-	0
undecan-2-one	denufosol	0.156723614	-	0
heptabarbital	r411	0.295800077	-	0
flurandrenolide	bromazepam	0.186318129	-	0
tiotropium	galsulfase	0.246094694	-	0
fenoterol	filgrastim	0.242811878	-	0
4-bromo-2,5-dimethoxyamphetamine	rolicyclidine	0.406182266	-	0
apd791	phenoxymethylpenicillin	0.048743846	-	0
norethindrone	2,5-dimethoxyamphetamine	0.220972973	-	0
1,5-dideoxy-1,5-imino-d-mannitol	7-methyl-gpppa	0.177474261	-	0
meclizine	gliquidone	0.451210731	-	0
phenylphosphate	butethal	0.187276343	-	0
thioproline	fluorescein	0.098205008	-	0
tanaproget	rescinnamine	0.098770003	-	0
nepafenac	dopamine	0.100040226	-	0
dithioerythritol	bisoprolol	0.115761477	-	0
cardiolipin	valaciclovir	-0.050911888	-	0
estriol	mcc	0.011056413	-	0
diphenylpyraline	gavestinel	-0.042959908	-	0
lurasidone	talampanel	0.505362478	-	0
cyc116	l-isoleucine	0.123933832	-	0
3-methyl-1,6,8-trihydroxyanthraquinone	clonazepam	-0.066109114	-	0
silodosin	lorazepam	0.35690415	-	0
tolterodine	obinutuzumab	0.220177372	-	0
cefixime	tamoxifen	0.228131375	-	0
pramlintide	dopamine	0.149327067	-	0
naftifine	androsta-1,4-diene-3,17-dione	0.325274209	-	0
terbinafine	lofentanil	0.085708175	-	0
kd3010	ttnpb	0.2638627	-	0
spermidine	flunitrazepam	0.251376565	-	0
cethromycin	opc-6535	0.260168458	-	0
rifabutin	prucalopride	0.208993178	-	0
metiamide	ecabet	0.582095609	-	0
primaquine	protirelin	0.08719301	-	0
propidium	chlorcyclizine	0.170412234	-	0
3,5-diiodotyrosine	isa247	0.283574161	-	0
baclofen	ca4p	0.154272471	-	0
succinylcholine	hemin	0.121150822	-	0
piracetam	dicloxacillin	0.184818949	-	0
rolicyclidine	norfloxacin	0.117404518	-	0
rolicyclidine	azd3409	0.210629737	-	0
ae-941	estrone	0.095549471	-	0
formestane	fenoprofen	0.342810111	-	0
tolbutamide	degarelix	0.197464997	-	0
alcaftadine	vilazodone	0.344308254	-	0
mequitazine	dyclonine	0.478745877	-	0
valsartan	acetohexamide	0.324304845	-	0
pseudoephedrine	hexobarbital	0.314001302	-	0
aminohippurate	chlorpromazine	0.192380724	-	0
tacrine	trimetazidine	0.225786628	-	0
nizatidine	saquinavir	0.178722173	-	0
methylprednisolone	aetiocholanolone	0.101727002	-	0
dihydromorphine	valpromide	0.326999236	-	0
paromomycin	norethindrone	0.219027811	-	0
tetryzoline	migalastat	0.301045826	-	0
l-methionine	lactose	0.374921591	-	0
vincristine	abarelix	0.160086274	-	0
lomefloxacin	asimadoline	0.243349398	-	0
pheniramine	eptifibatide	0.184115705	-	0
clemastine	migalastat	0.295305243	-	0
5-androstenediol	amperozide	0.101118662	-	0
indoramin	bifonazole	0.280130332	-	0
2-methoxyestradiol	ibudilast	0.211017316	-	0
timolol	o-acetylserine	-0.054289766	-	0
hydralazine	pagoclone	0.15913686	-	0
fenoprofen	bivalirudin	0.193814695	-	0
diphenylpyraline	debrisoquin	0.036610052	-	0
spermine	testolactone	0.026677725	-	0
polythiazide	halofuginone	0.232519394	-	0
neramexane	deslanoside	0.339729717	-	0
hydroxyzine	phenylbutazone	0.54031106	-	0
allylestrenol	4-hydroxycoumarin	0.226855733	-	0
basiliximab	cilnidipine	0.268246015	-	0
lofentanil	protriptyline	0.347720557	-	0
chlormerodrin	4-methoxyamphetamine	0.256582569	-	0
hydroquinone	amonafide	0.32881206	-	0
glycerol	fentanyl	0.127137368	-	0
calcium	selenocysteine	0.070054763	-	0
desmopressin	alfacalcidol	0.383101277	-	0
propafenone	cetrorelix	0.314891689	-	0
cefepime	tecadenoson	0.170628518	-	0
aldosterone	thiothixene	0.129281938	-	0
s-hexylglutathione	n-trimethyllysine	0.137582214	-	0
pravastatin	zoledronate	0.406549186	-	0
teriflunomide	d-eritadenine	0.182746785	-	0
phosphatidylserine	idarubicin	0.13980068	-	0
kb2115	nicotinamide	0.187039015	-	0
furosemide	pimozide	0.307374135	-	0
pentanal	gonadorelin	-0.043414149	-	0
tak-475	estradiol	0.18595475	-	0
diclofenamide	raloxifene	0.200056455	-	0
era-923	aflibercept	0.141543346	-	0
tenoxicam	l-methionine	0.079468486	-	0
procainamide	apd791	0.102791568	-	0
scopolamine	isoetarine	0.299390793	-	0
sulfanilamide	thio-atpa	0.191681148	-	0
leuprolide	betahistine	0.36213704	-	0
thiabendazole	migalastat	0.160611041	-	0
ularitide	ecgonine	0.196161911	-	0
sr12813	1-thio-beta-d-glucopyranose	0.152292211	-	0
mmda	fosamprenavir	0.129580116	-	0
diphenoxylate	lobeline	0.365458878	-	0
fica	delavirdine	0.004803879	-	0
edoxaban	d-arginine	0.049762919	-	0
m-cresol	gentamicin	0.117473619	-	0
edotecarin	vrx496	0.215842805	-	0
xl844	oxymetholone	0.126050706	-	0
mepivacaine	ketamine	0.44163246	-	0
glycerylphosphorylcholine	tmr	0.085244332	-	0
paliperidone	hiip	0.264349673	-	0
lercanidipine	cytidine	0.023422677	-	0
tatp	arc1779	0.033785725	-	0
nisoxetine	cabazitaxel	0.154384044	-	0
mirabegron	mecamylamine	0.364017342	-	0
desoximetasone	sofalcone	0.305994074	-	0
7-methyl-gpppa	forskolin	0.13970083	-	0
gliclazide	fludarabine	0.260114522	-	0
osi-461	clofedanol	0.314401064	-	0
dihydrocodeine	sp1049c	0.106381793	-	0
benzylcysteine	l-isoleucine	0.230247872	-	0
verapamil	pyridoxamine-5'-phosphate	0.026063389	-	0
mafenide	7-methyl-gpppa	0.18754241	-	0
duroquinone	diethylpropion	0.014883647	-	0
macitentan	leflunomide	0.509396977	-	0
guaifenesin	pentolinium	0.261340812	-	0
l-tryptophanamide	aminophenazone	0.0920305	-	0
prasugrel	foscarnet	0.372510112	-	0
oxymorphone	amcinonide	0.264818258	-	0
fluoxymesterone	pethidine	0.182408901	-	0
pegvisomant	blinatumomab	0.350830347	-	0
losartan	reglixane	0.349570757	-	0
nilotinib	pramipexole	0.391056741	-	0
irbesartan	thio-atpa	0.155964387	-	0
apd791	tazarotene	0.242600644	-	0
phenobarbital	talopram	0.046288945	-	0
preotact	diphthamide	0.115967924	-	0
dextrothyroxine	methotrimeprazine	0.309807907	-	0
cefixime	thioridazine	0.348138888	-	0
cevimeline	acarbose	0.308136644	-	0
ppi-2458	glyburide	0.267973316	-	0
alpha-d-xylopyranose	aminoguanidine	0.068094872	-	0
2-ethoxyethanol	dihydrotestosterone	0.073496125	-	0
imidafenacin	piperacillin	0.224893385	-	0
pramipexole	fm-vp4	0.211379558	-	0
indoramin	glycerylphosphorylcholine	0.023195621	-	0
procyclidine	xl147	0.225502637	-	0
benzphetamine	abarelix	0.168232462	-	0
ngx-4010	n-ethyl-n-[3-(propylamino)propyl]propane-1,3-diamine	-0.03504916	-	0
alpha-d-xylopyranose	imexon	0.046342017	-	0
rescinnamine	hydroxyfasudil	0.258329466	-	0
luliconazole	adenosine-5-diphosphoribose	0.029937808	-	0
capromab	ardeparin	0.119339486	-	0
d-myo-inositol-1,4,5-triphosphate	olodaterol	0.093005794	-	0
phencyclidine	pirbuterol	0.177344977	-	0
desoximetasone	5,6-dimethylbenzimidazole	0.031685745	-	0
terbinafine	naratriptan	0.325287793	-	0
brexpiprazole	guanadrel	0.385977127	-	0
hyperforin	denufosol	0.096007459	-	0
l-arginine	corticotropin	-0.009627286	-	0
clomipramine	hirulog	0.183385668	-	0
trifluoroethanol	norgestimate	0.03556195	-	0
efavirenz	eugenol	0.106585675	-	0
estropipate	alfacalcidol	0.191019581	-	0
tamoxifen	diphthamide	0.066677587	-	0
d-tryptophan	treprostinil	0.023954544	-	0
cycloleucine	itraconazole	0.053366606	-	0
camphor	rituximab	-0.010172305	-	0
secretin	quisqualate	0.229211591	-	0
mafenide	tolazoline	0.167131394	-	0
rilonacept	ardeparin	0.285637233	-	0
brimonidine	alprazolam	0.347162872	-	0
oxtriphylline	nd7001	0.159503034	-	0
cethromycin	guaifenesin	0.248942994	-	0
cefepime	cyclobenzaprine	0.343283489	-	0
iproniazid	adalimumab	0.119328609	-	0
lofentanil	becaplermin	0.031262349	-	0
bleomycin	sb939	0.175098226	-	0
chlorambucil	benzylamine	0.184020925	-	0
metiamide	ketazolam	0.13993734	-	0
9-deazaguanine	thio-atpa	0.213486031	-	0
minaprine	piroxicam	0.300570004	-	0
mianserin	cycloleucine	0.152554885	-	0
tyloxapol	umeclidinium	0.276439597	-	0
puromycin	vancomycin	0.305548816	-	0
gm6001	nox-700	0.304938367	-	0
valsartan	sirolimus	0.337325632	-	0
7,8-dichloro-1,2,3,4-tetrahydroisoquinoline	dorzolamide	0.157615119	-	0
calcitriol	ttp889	0.127350469	-	0
methylphenidate	sulindac	0.177370201	-	0
allopurinol	desonide	0.2364568	-	0
quazepam	elacridar	0.362549315	-	0
3-deaza-adenosine	xl147	0.252852353	-	0
fludrocortisone	prilocaine	0.191034948	-	0
etretinate	sofalcone	0.313260895	-	0
binodenoson	methazolamide	0.201995673	-	0
epibatidine	fx06	0.156661331	-	0
lindane	pimozide	0.271370023	-	0
nitroarginine	n-acetyl-d-glucosamine	0.145432124	-	0
buserelin	amineptine	0.203480696	-	0
s-methyl-glutathione	afimoxifene	0.139637547	-	0
n-formylmethionine	tak-390mr	0.041050721	-	0
omapatrilat	tioconazole	0.194865785	-	0
cyclohexanol	xl019	0.12018164	-	0
(s)-des-me-ampa	dextropropoxyphene	-0.020734569	-	0
pseudoephedrine	gluconolactone	0.122017699	-	0
aminorex	terlipressin	0.197441703	-	0
tiopronin	capromab	0.018531436	-	0
gonadorelin	ceftriaxone	0.114124392	-	0
dansylamide	cycloleucine	0.295363904	-	0
lepirudin	vx-148	0.187200027	-	0
toloxatone	cyclizine	0.566626639	-	0
crofelemer	alrestatin	0.321757656	-	0
glycine	arecoline	0.026589861	-	0
sulconazole	deferiprone	0.242385983	-	0
phenytoin	renzapride	0.124444439	-	0
etonogestrel	diminazene	0.142803179	-	0
bumetanide	felbamate	0.395776356	-	0
s-adenosyl-l-homocysteine	amcinonide	0.075246092	-	0
diprenorphine	mmda	0.216869486	-	0
ethchlorvynol	androstanedione	0.027639102	-	0
permethrin	tak-390mr	0.09822847	-	0
dexamethasone	belimumab	0.29476353	-	0
trihexyphenidyl	diphthamide	0.032116835	-	0
atovaquone	encainide	0.329521458	-	0
alrestatin	enfuvirtide	0.195436188	-	0
metocurine	flucloxacillin	0.207496572	-	0
thio-atpa	ixazomib	0.028233123	-	0
neostigmine	7,8-dimethylalloxazine	0.09482806	-	0
aflibercept	5-deoxyflavanone	-0.012055675	-	0
bopindolol	vorinostat	0.050793189	-	0
lorcaserin	linezolid	0.319388111	-	0
levorphanol	tubercidin	0.138729071	-	0
phosphatidylethanolamine	phenylephrine	0.091861812	-	0
thiamylal	5,6-dimethylbenzimidazole	0.000875645	-	0
l-phenylalanine	benzenesulfonyl	0.263670143	-	0
ticagrelor	ca4p	0.309402777	-	0
as-3201	thiothixene	0.283629116	-	0
fludarabine	afimoxifene	-0.077702499	-	0
vigabatrin	saxagliptin	0.33649817	-	0
phx1149	glimepiride	0.229486545	-	0
doxapram	plasmin	0.082834414	-	0
cethromycin	4-bromo-2,5-dimethoxyamphetamine	0.143553977	-	0
liraglutide	gemifloxacin	0.30239888	-	0
cabozantinib	mevastatin	0.271535605	-	0
brinzolamide	isoetarine	0.457832029	-	0
silodosin	glucose-6-phosphate	-0.016537517	-	0
vancomycin	delta1-dihydrotestosterone	0.126090314	-	0
3-deaza-adenosine	ep-2104r	0.154263191	-	0
testosterone	d-arginine	0.136174687	-	0
eliglustat	guvacine	0.101515893	-	0
l-cysteine	proguanil	0.074426979	-	0
uracil	ulipristal	0.006918389	-	0
dexloxiglumide	tetrahydrobiopterin	0.176608727	-	0
enalkiren	fluorotryptophane	0.087715608	-	0
cefpodoxime	hexafluronium	0.170161843	-	0
famoxadone	amineptine	0.202090701	-	0
isotretinoin	pde4	0.052686416	-	0
ae-941	nortriptyline	0.12284485	-	0
rabeprazole	ono-6818	0.260688406	-	0
bevantolol	levodopa	0.317215056	-	0
triprolidine	benzphetamine	0.422470975	-	0
enalaprilat	trifluridine	0.083634838	-	0
clofazimine	sucrose	0.024389464	-	0
sitaxentan	glycopyrrolate	0.386681704	-	0
rimonabant	aflibercept	0.317769142	-	0
carfentanil	vardenafil	0.269103577	-	0
daidzin	idursulfase	-0.003132843	-	0
phosphoramidon	iloperidone	0.099411401	-	0
sr12813	sphingosine	0.279763149	-	0
palifermin	1-(2-phenylethyl)-4-phenyl-4-acetoxypiperidine	0.104148763	-	0
betazole	aleglitazar	0.230697519	-	0
granisetron	mcc	0.112481656	-	0
chitotriose	norleucine	0.2974709	-	0
sumatriptan	ovalicin	0.051945835	-	0
drotaverine	cilazapril	0.343578809	-	0
golimumab	rizatriptan	0.440842392	-	0
cp-4055	sulpiride	0.110011631	-	0
spirapril	cdp323	0.187177789	-	0
thiabendazole	codeine	0.315210882	-	0
felypressin	2-bromophenol	0.037761567	-	0
calcium	framycetin	0.165169525	-	0
menadione	ganaxolone	0.101847456	-	0
dimetacrine	s-propylamine-l-cysteine	0.084382257	-	0
levallorphan	rolitetracycline	0.291364911	-	0
edrophonium	benzenesulfonyl	0.079659144	-	0
panobinostat	natalizumab	0.362780212	-	0
ethotoin	deferasirox	0.312408552	-	0
paromomycin	rifabutin	0.540969338	-	0
propylthiouracil	uridine-5'-diphosphate	0.120408234	-	0
alfimeprase	carteolol	0.164907655	-	0
tipiracil	8-azaguanine	0.268922525	-	0
pasireotide	captopril	0.119980462	-	0
triclosan	loperamide	0.215901296	-	0
idoxuridine	valpromide	0.112393385	-	0
erlotinib	flupirtine	0.2449693	-	0
3,4-methylenedioxy-n-ethylamphetamine	ribavirin	0.016016402	-	0
rifaximin	liothyronine	0.096730204	-	0
thioproline	chloramphenicol	0.226034237	-	0
oxymetazoline	carbimazole	0.217266876	-	0
doxapram	isoflurophate	0.263158525	-	0
ribose-1-phosphate	rivastigmine	-0.041332433	-	0
nelarabine	afimoxifene	0.042660588	-	0
quisqualate	cloperastine	0.168681755	-	0
etretinate	mephentermine	0.190771451	-	0
l-tyrosinamide	carteolol	0.211084827	-	0
oseltamivir	lisinopril	0.352643831	-	0
thiamylal	cysteamine	0.178994483	-	0
dobutamine	mebendazole	0.111165721	-	0
ixabepilone	azathioprine	0.304467591	-	0
2',4,4'-trihydroxychalcone	labetalol	0.033483462	-	0
at9283	golimumab	0.319124076	-	0
gemfibrozil	iloprost	0.329669642	-	0
cinitapride	tramadol	0.460794538	-	0
oxytocin	salbutamol	0.307940213	-	0
fludiazepam	gabapentin	0.366244144	-	0
4-androstenedione	oxypurinol	0.187012366	-	0
propofol	t131	0.032422594	-	0
heparin	buprenorphine	0.241523072	-	0
l-asparagine	encainide	0.055427942	-	0
heptabarbital	aliskiren	0.245599762	-	0
gft505	rifampicin	0.107994225	-	0
formoterol	orlistat	0.340873895	-	0
calcidiol	hexafluronium	0.072511192	-	0
micafungin	cetrorelix	0.251335966	-	0
l-tyrosinamide	pargyline	0.19678677	-	0
ethopropazine	moexipril	0.317217572	-	0
ardeparin	5-androstenediol	0.14428732	-	0
canakinumab	carboplatin	0.200613096	-	0
cetuximab	ribavirin	0.39308005	-	0
enoxacin	dexloxiglumide	0.464048939	-	0
nitroglycerin	dacarbazine	0.065643152	-	0
etoricoxib	inecalcitol	0.248871659	-	0
methyclothiazide	pimecrolimus	0.152577086	-	0
probenecid	naphazoline	0.33190325	-	0
temafloxacin	agmatine	0.072671412	-	0
betamethasone	l-citrulline	0.042415653	-	0
cefadroxil	tmr	0.104702591	-	0
tubocurarine	glycodiazine	0.115003087	-	0
propylthiouracil	econazole	0.199998149	-	0
duroquinone	ximelagatran	-0.027619862	-	0
cardiolipin	flupirtine	0.028782942	-	0
diprenorphine	bia	0.039274159	-	0
flurandrenolide	prochlorperazine	0.238022555	-	0
indecainide	tesamorelin	0.183022367	-	0
valsartan	su9516	0.230348699	-	0
rp101	levocabastine	0.311302852	-	0
prilocaine	halazepam	0.281569327	-	0
exemestane	staurosporine	0.190440808	-	0
zebularine	doxycycline	0.24704373	-	0
bazedoxifene	lorcaserin	0.441046638	-	0
fluoxymesterone	3-iodo-tyrosine	0.144393647	-	0
boceprevir	terlipressin	0.348145319	-	0
phenylephrine	pd150606	0.137489137	-	0
dasatinib	3-methoxybenzamide	0.230452413	-	0
pagoclone	5,6-dimethylbenzimidazole	0.138233137	-	0
remoxipride	drostanolone	0.270150761	-	0
acetylcysteine	diphenidol	0.296843627	-	0
tetracaine	sargramostim	0.042693935	-	0
droxidopa	nepafenac	0.234900086	-	0
mitoxantrone	art-123	0.228177702	-	0
epinastine	acrivastine	0.72822592	-	0
tizanidine	somatostatin	0.176452227	-	0
streptomycin	isoflurophate	0.186454829	-	0
almotriptan	zoledronate	0.321003285	-	0
nevirapine	adalimumab	0.314947135	-	0
trovafloxacin	deferoxamine	0.300452856	-	0
fm-vp4	stavudine	0.28681017	-	0
atl1102	ribavirin	0.041931214	-	0
linagliptin	inosine	0.278409435	-	0
ibuproxam	guvacine	0.396895747	-	0
deoxythymidine	zileuton	0.116362718	-	0
synephrine	orphenadrine	0.455123943	-	0
hydroxyfasudil	proflavine	0.053797674	-	0
alclometasone	4-phospho-d-erythronate	0.417049756	-	0
ta-nic	amylamine	0.144823364	-	0
dihydrotestosterone	l-threonine	0.118261515	-	0
humax-egfr	clomifene	0.022210998	-	0
zebularine	benzthiazide	0.098969689	-	0
trandolapril	liraglutide	0.497371775	-	0
oxtriphylline	androsta-1,4-diene-3,17-dione	0.157724967	-	0
clobazam	amlexanox	0.27712279	-	0
metyrosine	venlafaxine	0.354661878	-	0
plerixafor	lx1031	0.180051953	-	0
cytarabine	carbidopa	0.2604695	-	0
sermorelin	carboxin	0.119300071	-	0
s-adenosylmethionine	sinapinate	0.277462088	-	0
selenocysteine	dihydrocodeine	0.004882856	-	0
sulconazole	neramexane	0.399265854	-	0
d-alanine	rizatriptan	0.009217135	-	0
bufuralol	glutathione	0.191238997	-	0
methoxsalen	mepyramine	0.257097733	-	0
selenocysteine	carvedilol	0.045881509	-	0
methylphenobarbital	selenocysteine	0.050415366	-	0
lapatinib	isometheptene	0.083714033	-	0
rosoxacin	aclidinium	0.326054978	-	0
favid	trifluoperazine	0.132803882	-	0
levosimendan	sp1049c	0.138092273	-	0
naftifine	myxothiazol	0.166904947	-	0
phentolamine	benzylamine	0.236833015	-	0
trospium	indole	0.119565198	-	0
methadone	ign311	0.088528998	-	0
kanamycin	fosamprenavir	0.13519259	-	0
argatroban	triphospate	0.007753824	-	0
silodosin	menotropins	0.252219778	-	0
at9283	bivalirudin	0.28577217	-	0
benzonatate	n-formylmethionine	0.079593898	-	0
neramexane	hydroxocobalamin	0.227235844	-	0
oxandrolone	marimastat	0.254418987	-	0
hydroxyzine	flucytosine	0.265881729	-	0
deferoxamine	atorvastatin	0.343601502	-	0
trimethadione	almitrine	0.269644882	-	0
lacosamide	pazopanib	0.43110213	-	0
cdx-110	osi-930	0.221974391	-	0
brotizolam	nitroglycerin	0.150363501	-	0
ajmaline	alfuzosin	0.316874758	-	0
bupropion	finafloxacin	0.122950504	-	0
nepafenac	lopinavir	0.236817085	-	0
anagrelide	1-benzylimidazole	0.131841886	-	0
teriflunomide	l-thiocitrulline	0.182796667	-	0
pancuronium	itraconazole	0.216837811	-	0
nizatidine	tolrestat	0.376751082	-	0
fructose-6-phosphate	fx06	0.063929128	-	0
doxazosin	amylamine	0.074225848	-	0
mestranol	cangrelor	0.208427142	-	0
alendronate	dexrazoxane	0.288582914	-	0
tenocyclidine	ampicillin	0.264758107	-	0
eliglustat	dinoprostone	0.066460706	-	0
2'-deoxyguanosine-5'-triphosphate	pentagastrin	-0.030065499	-	0
wx-g250	atazanavir	0.141404658	-	0
fluspirilene	cyt006-angqb	0.061900387	-	0
nilotinib	kanamycin	0.167751586	-	0
budesonide	dextrothyroxine	0.255737277	-	0
sorbinil	valsartan	0.478641714	-	0
tipranavir	sphingosine	-0.017961937	-	0
ecabet	biperiden	0.32179226	-	0
as-3201	afelimomab	0.238641957	-	0
genistein	vardenafil	0.332689508	-	0
spirapril	fluocinonide	0.275632992	-	0
diphenidol	mcc	0.093699695	-	0
l-arginine	asenapine	0.007580317	-	0
norvaline	dalteparin	0.038117494	-	0
azatadine	guanosine-5'-monophosphate	0.24157663	-	0
guaifenesin	dexmethylphenidate	0.435102956	-	0
benzylcysteine	xmt-1001	0.510622881	-	0
ae-941	an2728	0.341254577	-	0
3-methoxybenzamide	belimumab	0.157386928	-	0
nadh	l-tyrosine	0.32329791	-	0
dansylamide	asimadoline	0.115536684	-	0
deferasirox	stannsoporfin	0.302112565	-	0
triphospate	pyridoxamine-5'-phosphate	0.155456318	-	0
atl146e	lisinopril	0.346285856	-	0
av411	ofloxacin	0.130144716	-	0
streptomycin	atenolol	0.06710911	-	0
tridihexethyl	vatalanib	-0.005233206	-	0
fulvestrant	mercaptopurine	0.139652114	-	0
aminohippurate	clevidipine	0.140306279	-	0
methylphenidate	phenindione	0.074514485	-	0
tiopronin	benzylamine	0.288955804	-	0
brinzolamide	phenformin	0.212150416	-	0
n-acetylalanine	vinblastine	0.058762923	-	0
naratriptan	triphospate	0.103195821	-	0
oxyphencyclimine	filgrastim	0.037062704	-	0
lenalidomide	pralidoxime	0.237735965	-	0
ivacaftor	thiocoumarin	0.010695213	-	0
methoxamine	fluorotryptophane	0.062814404	-	0
lidocaine	preotact	0.104834922	-	0
linagliptin	metyrosine	0.150013087	-	0
chlorphenesin	humax-egfr	0.341339201	-	0
terazosin	prilocaine	0.258337618	-	0
galantamine	hypoxanthine	0.079114749	-	0
aleglitazar	vardenafil	0.366659405	-	0
1-dodecanol	salbutamol	0.125278056	-	0
amprenavir	floxuridine	0.343347331	-	0
3,5-diiodotyrosine	clavulanate	0.109080089	-	0
methohexital	estramustine	0.12741873	-	0
sorbinil	l-serine	0.069571698	-	0
ketazolam	mevastatin	0.129917797	-	0
2-methyl-2-propanol	biperiden	0.094890596	-	0
formestane	guanfacine	0.286356588	-	0
doxepin	mevastatin	0.175939327	-	0
guanidine	2-phenyl-4h-chromen-4-one	0.220300382	-	0
cefaclor	tinidazole	0.415496788	-	0
tositumomab	quercetin	0.001937274	-	0
nitrofurantoin	eltrombopag	0.233089937	-	0
guaifenesin	vinylglycine	0.070530367	-	0
natalizumab	tetrabenazine	0.313594214	-	0
rosiglitazone	cetrorelix	0.337042077	-	0
bifeprunox	acetaminophen	0.153288291	-	0
josamycin	terlipressin	-0.018579424	-	0
guanidine	triphospate	0.121972975	-	0
cetrorelix	esmolol	0.298592084	-	0
amobarbital	almotriptan	0.234830761	-	0
pomalidomide	carisoprodol	0.234052515	-	0
hexadecanal	desloratadine	0.114289495	-	0
n-acetyl-d-glucosamine	streptokinase	0.127956299	-	0
mivacurium	imatinib	0.270543258	-	0
thioproline	fomepizole	0.225579799	-	0
4-iodopyrazole	carisoprodol	0.187848935	-	0
cb1954	floxuridine	0.512961956	-	0
flavoxate	l-proline	0.077003192	-	0
lisuride	lithium	0.396075117	-	0
fica	formycin	0.101107673	-	0
eletriptan	tocainide	0.436461936	-	0
sparfloxacin	progesterone	0.050837853	-	0
s-hexylglutathione	elacridar	0.282099508	-	0
ranitidine	acetyldigitoxin	0.101791926	-	0
cefotaxime	l-threonine	0.172945791	-	0
streptomycin	sincalide	0.04636028	-	0
methazolamide	dyclonine	0.430082651	-	0
vecuronium	felypressin	0.350830016	-	0
hadacidin	bentiromide	0.069879747	-	0
16g	hydrocodone	0.184412049	-	0
carbidopa	aripiprazole	0.412696411	-	0
alfacalcidol	oseltamivir	0.315962055	-	0
alpha-d-fucose	cytarabine	0.086741053	-	0
nizatidine	bopindolol	0.548819045	-	0
cimicoxib	aliskiren	0.219594431	-	0
elaidoylamide	delta1-dihydrotestosterone	0.132315466	-	0
chloroprocaine	vardenafil	0.315092998	-	0
calcipotriol	metyrapone	0.210681852	-	0
verapamil	pyrazole	0.198791389	-	0
dexloxiglumide	cinalukast	0.374989974	-	0
rilonacept	l-tyrosine	-0.01484173	-	0
deferoxamine	enalaprilat	0.337744195	-	0
fructose-1,6-diphosphate	travoprost	0.113821733	-	0
dapiprazole	alitretinoin	0.246592861	-	0
alpha-ketoisovalerate	lactose	0.327484441	-	0
quinupristin	n-cholylglycine	0.10801648	-	0
sitagliptin	ancrod	0.323144895	-	0
dapoxetine	zopiclone	0.532723989	-	0
dicyclomine	mefloquine	0.306859786	-	0
beclomethasone	levorphanol	0.094089144	-	0
flurazepam	anileridine	0.379612758	-	0
eplerenone	cefotaxime	0.226898376	-	0
ppi-2458	quinethazone	0.243904535	-	0
flavoxate	methysergide	0.430392691	-	0
carbamazepine	cryptenamine	0.111186174	-	0
procaterol	alteplase	0.186145671	-	0
calusterone	guanosine	0.05667434	-	0
hyperforin	tak-475	0.179257709	-	0
midazolam	spermidine	0.065538298	-	0
clotrimazole	4-bromo-2,5-dimethoxyphenethylamine	0.103727222	-	0
nd7001	nabumetone	0.139912464	-	0
canfosfamide	mexiletine	0.099642544	-	0
temsirolimus	carisoprodol	0.178206031	-	0
bromhexine	denufosol	0.482481853	-	0
cyclosporine	tirapazamine	0.168212487	-	0
sulfamoxole	benzimidazole	0.440686482	-	0
chlorphenesin	oxprenolol	0.22716098	-	0
era-923	icosapent	0.124172252	-	0
protriptyline	icodextrin	0.199674078	-	0
thimerosal	azd3409	0.153293861	-	0
sipuleucel-t	renzapride	0.129262622	-	0
1-(2-phenylethyl)-4-phenyl-4-acetoxypiperidine	lerafaon	0.166053667	-	0
heptabarbital	dolasetron	0.435900662	-	0
mecamylamine	mt-immucillin-h	0.144371643	-	0
amitriptyline	l-carnitine	0.305751642	-	0
ambenonium	s-propylamine-l-cysteine	0.049662923	-	0
tizanidine	cyclacillin	0.305107222	-	0
ticagrelor	levetiracetam	0.361685973	-	0
basiliximab	cidofovir	0.347167306	-	0
triflupromazine	gft505	0.218291855	-	0
midazolam	mazindol	0.300755018	-	0
fexofenadine	solifenacin	0.559861042	-	0
firocoxib	verdoheme	-0.000190849	-	0
dapiprazole	vardenafil	0.48110561	-	0
menadione	prucalopride	0.073425784	-	0
tolmetin	glipizide	0.388785915	-	0
rifapentine	oxaliplatin	0.24995418	-	0
propantheline	cinoxacin	0.420996556	-	0
9-deazaguanine	moclobemide	0.035156424	-	0
halazepam	inecalcitol	0.121297678	-	0
benzimidazole	xl228	0.171588749	-	0
acetohexamide	piperacillin	0.179501245	-	0
dalfopristin	fluorotryptophane	0.068580463	-	0
cyclothiazide	norelgestromin	0.10236517	-	0
ica-105665	spectinomycin	0.047686083	-	0
mirtazapine	carisoprodol	0.528722154	-	0
ovalicin	7,8-dimethylalloxazine	0.259607381	-	0
bicine	atl146e	0.092194752	-	0
canaline	ttp889	0.1088554	-	0
perhexiline	latamoxef	0.261719826	-	0
nepafenac	bosentan	0.308207741	-	0
icatibant	lintitript	0.170344756	-	0
ethylmorphine	cinchocaine	0.297027942	-	0
ampicillin	galsulfase	0.142348226	-	0
streptokinase	irbesartan	0.23339664	-	0
edoxaban	gft505	0.107239279	-	0
abt-874	terbutaline	0.136962491	-	0
benzimidazole	xl147	0.177743544	-	0
7,8-dimethylalloxazine	decamethonium	0.264356455	-	0
formestane	isoquinoline	0.282981917	-	0
sgs742	balsalazide	0.198329061	-	0
propylthiouracil	carteolol	0.281197493	-	0
levocetirizine	uridine-5'-diphosphate	0.085851291	-	0
tolbutamide	marimastat	0.118263628	-	0
tranilast	levonorgestrel	0.180813588	-	0
dexloxiglumide	huperzine-a	0.371453526	-	0
dextropropoxyphene	ic261	0.040591965	-	0
niclosamide	tetracaine	0.196174557	-	0
flupirtine	clindamycin	0.200285838	-	0
gmx1777	d-methionine	0.340743258	-	0
3,4-methylenedioxy-n-ethylamphetamine	corticotropin	0.092728619	-	0
fusicoccin	azelastine	0.215192751	-	0
quinine	4-iodopyrazole	0.287345121	-	0
levamisole	d-methionine	0.211644207	-	0
lumefantrine	benzthiazide	0.11389263	-	0
benfluorex	tramadol	0.267238286	-	0
pyrazole	diphenhydramine	0.237055327	-	0
trimetazidine	sulfaphenazole	0.352301182	-	0
ac162352	piceatannol	0.243509718	-	0
dihydroergotamine	articaine	0.361595209	-	0
pindolol	anistreplase	0.176799789	-	0
diethylstilbestrol	tridihexethyl	0.100344087	-	0
triprolidine	ac220	0.121389427	-	0
terbutaline	aniracetam	0.257175994	-	0
colchicine	isoflurophate	0.390750819	-	0
reglixane	furazolidone	0.14300325	-	0
fructose-6-phosphate	hypoxanthine	0.414113991	-	0
spermidine	aetiocholanolone	0.101190805	-	0
indinavir	molindone	0.272364734	-	0
crizotinib	aldosterone	0.163541678	-	0
quinapril	dexketoprofen	0.38387727	-	0
methohexital	vortioxetine	0.335985309	-	0
bazedoxifene	nitrofural	0.111601451	-	0
dansylamide	glimepiride	0.179748174	-	0
progabide	allosamizoline	0.099981803	-	0
azd2563	tmr	-0.010480026	-	0
nialamide	betahistine	0.437142908	-	0
fospropofol	indole	0.051062197	-	0
adinazolam	beraprost	0.293127512	-	0
reboxetine	carfilzomib	0.293293674	-	0
lefradafiban	deslanoside	0.314358178	-	0
cholecalciferol	deoxycytidylyl-3',5'-guanosine	0.050850971	-	0
chlorphenamine	tamibarotene	0.260432146	-	0
mitomycin	cinchocaine	0.10448169	-	0
pefloxacin	trifluridine	0.246761994	-	0
4-hydroxy-2-butanone	zopiclone	0.071895343	-	0
famotidine	dyclonine	0.320524	-	0
guaifenesin	carbocisteine	0.541907628	-	0
clx-0921	sp1049c	0.285448281	-	0
chlorphenamine	apomorphine	0.405716551	-	0
novobiocin	vecuronium	0.112612675	-	0
cyanamide	liothyronine	0.165016241	-	0
scv-07	flecainide	0.097604497	-	0
propylhexedrine	thenoyltrifluoroacetone	0.04350312	-	0
geldanamycin	spectinomycin	0.127404418	-	0
fidarestat	primaquine	0.250145121	-	0
cisapride	norvaline	0.065670292	-	0
2-ethoxyethanol	alvimopan	0.018032825	-	0
guanidine	ciclopirox	0.084199935	-	0
minaprine	mitiglinide	0.345854758	-	0
brexpiprazole	estriol	0.177856992	-	0
doxapram	ifosfamide	0.245781272	-	0
gatifloxacin	e7389	0.192468871	-	0
methazolamide	etonitazene	0.152243088	-	0
aliskiren	chir-258	0.371926917	-	0
oxandrolone	pirenzepine	0.163807086	-	0
pioglitazone	hypoxanthine	0.09975165	-	0
teduglutide	mf268	0.165416065	-	0
lansoprazole	ic261	0.101436641	-	0
d-tyrosine	fusicoccin	0.325520338	-	0
fenoldopam	aclidinium	0.380639934	-	0
repaglinide	migalastat	0.266507674	-	0
pertuzumab	thio-atpa	0.132620327	-	0
conivaptan	levorphanol	0.281773122	-	0
cilansetron	mephenytoin	0.170203688	-	0
epinephrine	osi-7904l	0.100177751	-	0
camptothecin	sulpiride	0.066030466	-	0
pheniramine	azd3409	0.219923069	-	0
chlorambucil	spironolactone	0.300214371	-	0
biphenylalanine	glutathione	0.06803035	-	0
talsupram	cx157	0.530543133	-	0
benfluorex	olmesartan	0.484679909	-	0
isoxicam	ciclopirox	0.368064603	-	0
he3286	isatoribine	0.386390905	-	0
apd791	dimethylformamide	0.044973255	-	0
perhexiline	enfuvirtide	0.304164742	-	0
lesopitron	acamprosate	0.435509552	-	0
pegaptanib	tiagabine	0.319822684	-	0
erdosteine	at7519	0.162806142	-	0
sulconazole	cyclandelate	0.435575916	-	0
fluorotryptophane	albendazole	0.04953913	-	0
amisulpride	chlorpropamide	0.368275421	-	0
mf268	bupranolol	0.181519889	-	0
ixazomib	etomidate	0.146225995	-	0
as-3201	rimonabant	0.206461578	-	0
xl281	anistreplase	0.108292937	-	0
triflupromazine	thiocoumarin	0.219007648	-	0
4-nitrocatechol	cefradine	0.24719534	-	0
binodenoson	putrescine	-0.122669683	-	0
enoxacin	2-phenylethylamine	0.2141644	-	0
2-phenylethylamine	sb220025	0.092542766	-	0
bumetanide	benzimidazole	0.122176235	-	0
flunarizine	ocriplasmin	0.25644091	-	0
buspirone	torasemide	0.344341805	-	0
tg100801	amineptine	0.229995179	-	0
ularitide	lanreotide	0.382319036	-	0
apraclonidine	tolvaptan	0.387559731	-	0
mln8237	quinapril	0.211755297	-	0
licofelone	flunisolide	0.2992795	-	0
bromhexine	dapoxetine	0.440441151	-	0
mp470	aldosterone	0.023176941	-	0
nilotinib	hyaluronidase	0.090369724	-	0
betaxolol	busulfan	0.139762509	-	0
sertindole	ampa	0.176876767	-	0
testosterone	hiip	0.148816987	-	0
cerulenin	deoxy-bigchap	0.160423511	-	0
glycerylphosphorylcholine	iti-007	0.156049426	-	0
bestatin	5-iodouracil	0.175747398	-	0
nialamide	elaidoylamide	0.127502346	-	0
lorcaserin	cinoxacin	0.198059367	-	0
ca4p	ulipristal	0.170467008	-	0
edotecarin	vincristine	0.385688088	-	0
flibanserin	hexachlorophene	0.116687312	-	0
panobinostat	tolazamide	0.333033088	-	0
celecoxib	3-bromo-7-nitroindazole	0.34098637	-	0
hydralazine	tizanidine	0.467175744	-	0
ecgonine	dienestrol	0.166686621	-	0
pipecuronium	lornoxicam	0.412226477	-	0
elvitegravir	cu-cyclam	0.053990209	-	0
aminopterin	etonitazene	0.135218907	-	0
enoxacin	16g	0.152294068	-	0
fluoxymesterone	enalaprilat	0.218327709	-	0
nimesulide	alfuzosin	0.431963607	-	0
triazolopyrimidine	luliconazole	0.325479114	-	0
phenacemide	cloxacillin	0.395908146	-	0
tolrestat	ethanolamine	0.164682099	-	0
methyclothiazide	ic261	0.154642944	-	0
chlorthalidone	miglustat	0.327861776	-	0
permethrin	adenosine	0.071602192	-	0
cinitapride	bacitracin	0.198665685	-	0
7-methyl-gpppa	menotropins	0.064336967	-	0
phosphoenolpyruvate	prucalopride	0.002840657	-	0
fosphenytoin	mitiglinide	0.396066899	-	0
olomoucine	cytidine	0.275093073	-	0
s-adenosyl-l-homocysteine	lintitript	0.134521264	-	0
leuprolide	azd3409	0.235141606	-	0
hadacidin	sucrose	0.261264479	-	0
dazoxiben	sulindac	0.420069553	-	0
minocycline	2-phenyl-4h-chromen-4-one	-0.008687566	-	0
epinastine	bromfenac	0.536243645	-	0
canakinumab	sp1049c	0.1905781	-	0
bb-3497	balsalazide	0.261059789	-	0
scv-07	baclofen	0.124572782	-	0
nitroxoline	blinatumomab	0.130830005	-	0
diazoxide	fluorotryptophane	0.039500661	-	0
thiodigalactoside	nefazodone	0.044623507	-	0
as-3201	alfentanil	0.179393235	-	0
isotretinoin	fulvestrant	0.282072216	-	0
cilostazol	5-methoxybenzimidazole	0.074039462	-	0
cefepime	perphenazine	0.333149721	-	0
ethinamate	sulfamethoxazole	0.190699937	-	0
anisindione	valaciclovir	0.131624881	-	0
zanamivir	aniline	0.107374746	-	0
albiglutide	myxothiazol	-0.045140266	-	0
dexamethasone	furazolidone	0.231649974	-	0
letrozole	xl228	0.060129263	-	0
imc-a12	4-bromo-2,5-dimethoxyphenethylamine	0.133160554	-	0
drotaverine	levallorphan	0.450679576	-	0
8-azaguanine	acetazolamide	0.115409376	-	0
atl1102	desloratadine	0.06343484	-	0
benzylpenicillin	methylergometrine	0.298000176	-	0
daidzin	simvastatin	0.215858012	-	0
benzylcysteine	thymidine-5'-triphosphate	0.177889132	-	0
phosphatidylethanolamine	tanaproget	0.070695659	-	0
ambroxol	fenoldopam	0.299420255	-	0
pamidronate	phenoxymethylpenicillin	-0.036623352	-	0
glycodiazine	papaverine	0.152367096	-	0
ketazolam	afimoxifene	0.258418173	-	0
quinidine	ca4p	0.25946968	-	0
sulfasalazine	carfilzomib	0.346975088	-	0
cardiolipin	fluspirilene	0.006912012	-	0
misoprostol	isoflurophate	0.062141393	-	0
tiludronate	cabergoline	0.413036482	-	0
amisulpride	metolazone	0.371020536	-	0
deferasirox	hydroxyurea	0.497222645	-	0
biotin	99mtc-ciprofloxacin	0.233065776	-	0
belatacept	metyrosine	0.140627361	-	0
spermine	carbamazepine	0.181935151	-	0
5-iodotubercidin	lobeline	0.361311005	-	0
antipyrine	4-methylimidazole	0.304886486	-	0
tasimelteon	levallorphan	0.25428608	-	0
l-carnitine	pramipexole	0.172062255	-	0
canaline	oxaprozin	0.109897873	-	0
afelimomab	tioguanine	0.061034501	-	0
vatalanib	plerixafor	0.519536149	-	0
chlorphenesin	betaxolol	0.235875809	-	0
pentazocine	canagliflozin	0.276024887	-	0
enalkiren	enoxaparin	0.289744944	-	0
marimastat	teduglutide	0.416264694	-	0
anakinra	sofalcone	0.194844918	-	0
enoxacin	aldosterone	0.095450707	-	0
papaverine	2-chloro-5-nitro-n-phenylbenzamide	0.122969317	-	0
cisplatin	cdp323	0.077539491	-	0
xl228	methazolamide	0.170636742	-	0
vindesine	2'-deoxycytidine-5'-monophosphate	0.123148977	-	0
l-methionine	bms068645	0.121008709	-	0
tp-508	3-bromo-7-nitroindazole	0.215377032	-	0
bambuterol	misoprostol	0.182456265	-	0
oxaprozin	valaciclovir	0.441074477	-	0
licofelone	carteolol	0.343716799	-	0
chlorphenesin	mazindol	0.238605365	-	0
imidafenacin	defibrotide	0.224031626	-	0
thymol	bifeprunox	0.116482135	-	0
penbutolol	amantadine	0.461318301	-	0
quercetin	anagrelide	0.112822389	-	0
methylethylamine	glimepiride	0.044088666	-	0
o-phosphoethanolamine	hydroxyurea	0.015925276	-	0
diflunisal	l-thiocitrulline	0.198046171	-	0
busulfan	belatacept	0.362055982	-	0
maltose	ign311	0.143037104	-	0
raltitrexed	vildagliptin	0.335069096	-	0
dextrothyroxine	cosyntropin	0.355659329	-	0
hydroxyurea	agomelatine	0.21146465	-	0
willardiine	meprobamate	0.171088088	-	0
neramexane	l-tyrosine	0.067620626	-	0
doxazosin	5-methoxybenzimidazole	0.043810361	-	0
alitretinoin	5-methyltetrahydrofolate	0.312758057	-	0
nisoxetine	simvastatin	0.137952036	-	0
cevimeline	guanosine	0.067054429	-	0
paricalcitol	ppi-2458	0.276744136	-	0
bleomycin	phosphoramidon	0.182695674	-	0
methylethylamine	thiopental	0.069961194	-	0
2-chloro-5-nitro-n-phenylbenzamide	benzenesulfonyl	0.241346319	-	0
thiorphan	vidarabine	0.201889868	-	0
nitroxoline	2h-1-benzopyran-2-one	0.458679413	-	0
alizapride	solifenacin	0.525379916	-	0
streptokinase	naphazoline	0.085605339	-	0
argatroban	halofuginone	0.26046908	-	0
praziquantel	gonadorelin	0.147747393	-	0
drotaverine	ramucirumab	0.199284278	-	0
paramethadione	cra-024781	0.428048934	-	0
alverine	guanosine	0.171038395	-	0
naloxone	cad106	0.008669073	-	0
cidofovir	moclobemide	0.126258703	-	0
thymol	orphenadrine	0.309617318	-	0
hesperetin	afimoxifene	0.137285879	-	0
miglustat	liothyronine	0.221511279	-	0
fluorometholone	calcidiol	0.077062097	-	0
oxybuprocaine	topiramate	0.208885092	-	0
mitoxantrone	arbaclofen	0.092043294	-	0
phenprocoumon	pegaptanib	0.286730743	-	0
anileridine	camphor	0.158421871	-	0
mirfentanil	bifonazole	0.19162429	-	0
alrestatin	prazepam	0.310551197	-	0
dantrolene	benactyzine	0.405566883	-	0
lercanidipine	nedocromil	0.468449729	-	0
tasosartan	altropane	0.27017062	-	0
l-arginine	sgs742	0.051015938	-	0
erdosteine	hyaluronidase	0.313705812	-	0
cu-cyclam	hmpl-004	0.264347216	-	0
desvenlafaxine	tg100801	0.252814538	-	0
methylphenobarbital	mefloquine	0.338124546	-	0
amprenavir	ign311	0.081946551	-	0
zolmitriptan	pramlintide	0.357961559	-	0
exenatide	floxuridine	0.224227243	-	0
he2000	cytarabine	0.251973813	-	0
alsterpaullone	fulvestrant	0.380002967	-	0
piclamilast	nedocromil	0.48929349	-	0
zimelidine	trospium	0.362451505	-	0
elsamitrucin	vidarabine	0.266830725	-	0
boldenone	hyaluronidase	0.106486678	-	0
phosphoenolpyruvate	trazodone	-0.005068558	-	0
cad106	n-acetylhistamine	0.109879149	-	0
edoxaban	aniline	0.020954548	-	0
zomepirac	cyt006-angqb	0.004141873	-	0
ulipristal	cinchocaine	0.065823695	-	0
teriparatide	vardenafil	0.4398239	-	0
docetaxel	sphingosine	0.225033527	-	0
cobicistat	maltose	0.08018783	-	0
porphobilinogen	mibefradil	0.088432413	-	0
fenfluramine	nadolol	0.400175602	-	0
gmx1777	amineptine	0.30506759	-	0
alosetron	cysteamine	0.245236051	-	0
butorphanol	rolitetracycline	0.244617489	-	0
agomelatine	phenoxymethylpenicillin	0.043672071	-	0
n-acetyl-d-glucosamine	quetiapine	-0.00589858	-	0
topotecan	temafloxacin	0.388550265	-	0
dimenhydrinate	olmesartan	0.279300575	-	0
dapiprazole	androsta-1,4-diene-3,17-dione	0.154662746	-	0
cethromycin	flumazenil	0.154505393	-	0
cefamandole	teriflunomide	0.245662487	-	0
as-3201	procaine	0.12640848	-	0
s-adenosylmethionine	imc-1c11	-0.056034324	-	0
hadacidin	cloxacillin	0.271175355	-	0
ono-6818	nortriptyline	0.129643904	-	0
procarbazine	reteplase	0.105864645	-	0
sertindole	mometasone	0.358060378	-	0
diphenylpyraline	fosamprenavir	0.02426474	-	0
2-methoxyestradiol	eptifibatide	0.111173545	-	0
docetaxel	choline	0.105887963	-	0
kanamycin	debromohymenialdisine	0.048059849	-	0
dezocine	o1-methyl-glucose	0.01497221	-	0
bopindolol	enoxaparin	0.299092641	-	0
niclosamide	alrestatin	0.300973528	-	0
procainamide	hiip	0.117600966	-	0
sotalol	2'-deoxycytidine-5'-monophosphate	-0.103318334	-	0
oxibendazole	cetuximab	0.131113144	-	0
thioproline	sgs742	0.195917826	-	0
s-methyl-glutathione	clidinium	0.216705809	-	0
lesopitron	aliskiren	0.210944594	-	0
matuzumab	phylloquinone	0.037130294	-	0
antazoline	phenacetin	0.320706146	-	0
progabide	swainsonine	0.207272132	-	0
dipyridamole	calcipotriol	0.231471433	-	0
cyclobenzaprine	oxyphenbutazone	0.609437341	-	0
niacin	decitabine	0.164396943	-	0
ketazolam	atl146e	0.126629343	-	0
tenecteplase	etoposide	0.336810489	-	0
perindopril	temafloxacin	0.260209975	-	0
voglibose	cirazoline	0.224382028	-	0
piretanide	atl1102	-0.0021424	-	0
bufuralol	sertaconazole	0.218787762	-	0
cycrimine	mgi-114	0.17677612	-	0
panobinostat	valsartan	0.314133387	-	0
mestranol	lucanthone	0.251920332	-	0
cinolazepam	phenylbutazone	0.320335946	-	0
fospropofol	vinylglycine	0.152051373	-	0
cyanamide	arbutamine	0.070291542	-	0
rabeprazole	maltose	0.089420904	-	0
benzothiazole	pagoclone	0.264195043	-	0
piperazine	isoprenaline	0.133131177	-	0
pramlintide	phenolphthalein	0.212692273	-	0
gestodene	ac162352	0.202927452	-	0
clidinium	pentoxifylline	0.24583556	-	0
prazosin	lornoxicam	0.272536912	-	0
oprelvekin	orphenadrine	0.159384376	-	0
vildagliptin	indole	0.017081503	-	0
arimoclomol	nilvadipine	0.278321301	-	0
ospemifene	guvacine	0.171357265	-	0
argadin	galiximab	0.006603128	-	0
cb1954	tizanidine	0.216988243	-	0
idelalisib	cyclandelate	0.284083199	-	0
guanosine-5'-triphosphate	hyaluronidase	0.113989227	-	0
desmopressin	atovaquone	0.212561453	-	0
betazole	3-methylfentanyl	0.221473676	-	0
probucol	amiloride	0.275552884	-	0
ondansetron	methyldopa	0.143883993	-	0
spermine	thymidine-5'-triphosphate	0.18319203	-	0
geldanamycin	dezocine	0.14989163	-	0
metformin	eflornithine	0.406511069	-	0
phenytoin	dalteparin	0.36761764	-	0
farnesol	rufinamide	0.141125788	-	0
isoprenaline	mecasermin	0.217739293	-	0
lactose	tegaserod	0.136932424	-	0
ibutilide	troleandomycin	0.191904273	-	0
itopride	methylergometrine	0.412130548	-	0
prednisone	heptane-1,2,3-triol	-0.008632538	-	0
thiotepa	epirubicin	0.652100732	-	0
aliskiren	r450	0.038228353	-	0
toremifene	n-heptylformamide	0.101302288	-	0
tafluprost	barbital	0.102354749	-	0
testosterone	epirubicin	0.120632243	-	0
cycrimine	artemether	0.176672056	-	0
hexane-1,6-diol	cyclacillin	0.087415348	-	0
sinapinate	phendimetrazine	0.087003616	-	0
vancomycin	banoxantrone	0.03092055	-	0
asimadoline	hyaluronidase	0.08080417	-	0
quinethazone	bortezomib	0.027670853	-	0
dicoumarol	dacarbazine	0.26929646	-	0
felypressin	mitotane	0.224099916	-	0
3,4-methylenedioxyamphetamine	indecainide	0.228034021	-	0
l-tyrosine	riluzole	0.033004283	-	0
atl1102	cyclobenzaprine	0.077989736	-	0
tridihexethyl	carbimazole	0.101155574	-	0
2-chloro-5-nitro-n-phenylbenzamide	triamcinolone	0.074248964	-	0
capromab	paramethadione	0.02823533	-	0
sertindole	spectinomycin	0.019284297	-	0
ethopropazine	idn-6556	0.105585833	-	0
pegfilgrastim	cinnarizine	0.130484311	-	0
1,3-propandiol	iproniazid	0.139292404	-	0
mazindol	piceatannol	0.232402909	-	0
perindopril	cidofovir	0.194905832	-	0
cyclosporine	tp-508	-0.068161904	-	0
kaempherol	vx-702	0.111180044	-	0
hesperidin	ceruletide	0.229298284	-	0
reserpine	nitrofurantoin	0.269510607	-	0
telithromycin	mk-8931	0.187069602	-	0
bazedoxifene	quinidine	0.184293897	-	0
gemfibrozil	ibudilast	0.315763737	-	0
milnacipran	5-n-undecyl-6-hydroxy-4,7-dioxobenzothiazole	0.088289185	-	0
bitolterol	rosiglitazone	0.237573741	-	0
rivaroxaban	mcc	0.062207537	-	0
idd594	2-chlorophenol	0.058768839	-	0
metronidazole	nizatidine	0.409054928	-	0
2'-deoxycytidine-5'-monophosphate	sphingosine	0.19189999	-	0
benzocaine	deserpidine	0.09821798	-	0
phosphatidylserine	radicicol	0.131784233	-	0
becaplermin	d-eritadenine	0.008830769	-	0
rosoxacin	zopiclone	0.317199323	-	0
auranofin	fluoxymesterone	0.355771868	-	0
debromohymenialdisine	reboxetine	0.110540193	-	0
1-deoxynojirimycin	zolmitriptan	0.07246694	-	0
ppi-2458	naftifine	0.334235174	-	0
tofisopam	famoxadone	0.310721107	-	0
s-adenosyl-l-homocysteine	dha-paclitaxel	0.135861613	-	0
propafenone	oxybuprocaine	0.284553416	-	0
troxacitabine	cx157	0.265939381	-	0
dnqx	benzylpenicillin	0.150372112	-	0
tasimelteon	clidinium	0.245462988	-	0
norvaline	oxaliplatin	0.110157792	-	0
formoterol	pamidronate	0.368040752	-	0
tyloxapol	procarbazine	0.171104835	-	0
ecgonine	belimumab	0.03202032	-	0
nimodipine	hexane-1,6-diol	-0.040024883	-	0
clobazam	thymidine-5'-phosphate	-0.025404541	-	0
merimepodib	tubercidin	0.231833683	-	0
atovaquone	granisetron	0.296801666	-	0
fosamprenavir	glutathione	0.01249286	-	0
bicine	n-cyclohexyltaurine	0.309753599	-	0
2',4,4'-trihydroxychalcone	dolasetron	0.195179177	-	0
mepivacaine	2-phenylethylamine	0.106485054	-	0
lisuride	ouabain	0.213312026	-	0
fluoxymesterone	triptorelin	0.603827768	-	0
trandolapril	benzthiazide	0.347704183	-	0
ambrisentan	metaraminol	0.288601369	-	0
posaconazole	amineptine	0.306400499	-	0
tiopronin	su4984	0.166353956	-	0
adl5859	ibrutinib	0.136078982	-	0
lurasidone	amylamine	0.0954002	-	0
pyridoxine	cefapirin	0.22017661	-	0
eucalyptol	fentanyl	0.279962143	-	0
valsartan	cefmetazole	0.196059092	-	0
aprindine	cra-024781	0.106133413	-	0
iloprost	dyclonine	0.279331084	-	0
zanapezil	d-arginine	0.256790636	-	0
bepotastine	rilonacept	0.263940805	-	0
ergotamine	acitretin	0.338306776	-	0
betahistine	cefalotin	0.291512608	-	0
posaconazole	arc1779	0.242833155	-	0
guanosine-5'-triphosphate	risedronate	0.140994824	-	0
piracetam	ximelagatran	0.223216954	-	0
methoxamine	puromycin	0.167636653	-	0
rescinnamine	tolvaptan	0.098461564	-	0
quinapril	3-isobutyl-1-methylxanthine	0.121171691	-	0
riboflavin	phenacetin	0.232449661	-	0
clindamycin	sulfadimethoxine	0.495612266	-	0
metamizole	cdx-110	-0.052113637	-	0
desogestrel	capsaicin	0.041678079	-	0
omeprazole	oxyphenonium	0.322966926	-	0
dezocine	apd791	0.226053605	-	0
pyrimethamine	merimepodib	0.197991248	-	0
n-acetylmethionine	atl146e	0.175656993	-	0
l-lysine	acitretin	0.022405271	-	0
debromohymenialdisine	sumatriptan	0.013582447	-	0
mf268	afimoxifene	0.275419196	-	0
ca4p	pyridoxamine-5'-phosphate	0.033241476	-	0
pyrazole	fotemustine	0.202412031	-	0
vortioxetine	5-methylbenzimidazole	0.034747775	-	0
9-deazaguanine	enalaprilat	0.172199573	-	0
fluorescin	r450	0.241275213	-	0
pyridoxine	guanfacine	0.255884535	-	0
cethromycin	ethylmorphine	0.26660766	-	0
niguldipine	famciclovir	0.088373353	-	0
paliperidone	uridine-5'-monophosphate	0.066083339	-	0
alpha-d-fucose	levonorgestrel	-0.050880005	-	0
indacaterol	d-tyrosine	0.086547529	-	0
at9283	s-propylamine-l-cysteine	-0.000526628	-	0
xl281	paromomycin	0.070602067	-	0
ergocalciferol	751689	0.360233126	-	0
ketoprofen	2'-deoxycytidine-5'-monophosphate	0.013295178	-	0
sibutramine	pralidoxime	0.282528818	-	0
posaconazole	merimepodib	0.080708461	-	0
zafirlukast	fotemustine	0.186620005	-	0
basiliximab	16g	0.148467863	-	0
pentoxifylline	benzthiazide	0.188983511	-	0
valdecoxib	moexipril	0.485708895	-	0
o-phosphoethanolamine	zileuton	0.047603278	-	0
pancuronium	radicicol	0.129995618	-	0
osi-930	ramelteon	0.316011784	-	0
ttp889	nadh	-0.009554203	-	0
ec145	pyridoxamine-5'-phosphate	0.164223555	-	0
ethanol	sulfathiazole	0.102251324	-	0
morphine	aniracetam	0.379092781	-	0
cad106	hydrocodone	0.006281764	-	0
rasagiline	ethanolamine	0.069047084	-	0
lanreotide	sulfisoxazole	0.123877656	-	0
5-iodouracil	oprelvekin	0.114150414	-	0
tranilast	clonidine	0.265956197	-	0
7,8-dimethylalloxazine	clofarabine	0.139802824	-	0
deoxythymidine	nomifensine	0.216637925	-	0
midazolam	amiloride	0.210759127	-	0
nilotinib	sulfathiazole	0.114486527	-	0
trandolapril	fluoxymesterone	0.282762534	-	0
s-adenosyl-l-homocysteine	cefdinir	0.070336043	-	0
josamycin	phenserine	0.041858878	-	0
chlorphenesin	l-glutamine	0.047619824	-	0
guanosine-5'-diphosphate	he3286	0.163913165	-	0
dolasetron	imexon	0.390617321	-	0
crotonaldehyde	d-methionine	0.202497589	-	0
cimetidine	levocabastine	0.455302005	-	0
amobarbital	arc1779	0.183245974	-	0
amikacin	asenapine	0.224006771	-	0
terazosin	carbidopa	0.339349227	-	0
cethromycin	4-methylimidazole	0.142950211	-	0
mesalazine	oxtriphylline	0.441528671	-	0
picrotoxin	ceftizoxime	0.152440312	-	0
aspartame	nadh	0.207440677	-	0
perindopril	moxonidine	0.619724102	-	0
trichlormethiazide	5-methyltetrahydrofolate	0.029614104	-	0
2-ethoxyethanol	ceritinib	0.080846807	-	0
osi-930	alpha-methyltryptamine	0.262192926	-	0
alefacept	dyclonine	0.274770785	-	0
cp-4055	xl147	0.460118054	-	0
ustekinumab	lenalidomide	0.502874269	-	0
heptabarbital	methyltestosterone	0.199106534	-	0
auranofin	aminohippurate	0.108061557	-	0
linezolid	fluconazole	0.679530451	-	0
bevantolol	rifapentine	0.36110559	-	0
chlorothiazide	firocoxib	0.380942933	-	0
anastrozole	n-methylleucine	0.102919525	-	0
3,5-dinitrocatechol	uridine-5'-monophosphate	0.308628047	-	0
radicicol	pentagastrin	0.069424187	-	0
mestranol	benzthiazide	0.207464425	-	0
nepafenac	hexestrol	0.147559606	-	0
synephrine	choline	0.251434202	-	0
trastuzumab	cefotaxime	0.281824339	-	0
levosimendan	ifosfamide	0.302178189	-	0
pralnacasan	3-methylfentanyl	0.053620568	-	0
budesonide	etretinate	0.439572428	-	0
norethindrone	tegaserod	0.344498619	-	0
alefacept	sargramostim	0.474395152	-	0
deferoxamine	fotemustine	0.2746185	-	0
maraviroc	benzquinamide	0.022836049	-	0
propranolol	d-arginine	0.331183667	-	0
r411	isoquinoline	0.199013673	-	0
tenofovir	flupirtine	0.237745545	-	0
phenol	metolazone	0.041266954	-	0
mepolizumab	l-valine	-0.009231648	-	0
pentanal	isoflurane	0.282426797	-	0
sulconazole	carprofen	0.316295994	-	0
gemcitabine	calcipotriol	0.31490094	-	0
carbenoxolone	riluzole	0.444981609	-	0
etoricoxib	alpha-d-glucose-1-phosphate	-0.085963045	-	0
9-deazaadenine	niguldipine	0.31431536	-	0
cilostazol	dexketoprofen	0.368331493	-	0
fludrocortisone	isatin	0.175790465	-	0
methoxamine	melatonin	0.25491152	-	0
anisindione	amsacrine	0.017484056	-	0
pd173955	quisqualate	0.13222937	-	0
luliconazole	gabapentin	0.232112903	-	0
minoxidil	tirofiban	0.307900276	-	0
vasopressin	cefradine	0.062737417	-	0
gemfibrozil	ibandronate	0.410026105	-	0
levonordefrin	donepezil	0.043162596	-	0
eniluracil	articaine	0.129494008	-	0
tipranavir	tecadenoson	0.228240648	-	0
pheniramine	ampa	0.127659285	-	0
temocapril	isocarboxazid	0.340365075	-	0
diclofenamide	atomoxetine	0.34206761	-	0
exemestane	alemtuzumab	0.397210119	-	0
valpromide	guanosine-5'-triphosphate	0.237250037	-	0
vindesine	ono-6818	0.194452309	-	0
calcipotriol	sulfadiazine	0.29257188	-	0
benzocaine	emedastine	0.387202626	-	0
iproniazid	mln8237	0.165123141	-	0
he3286	rizatriptan	0.303911086	-	0
ezetimibe	tak-390mr	0.3847127	-	0
triprolidine	zonisamide	0.366639548	-	0
rilpivirine	azd2563	0.33002996	-	0
mifepristone	tmr	0.051978124	-	0
calcium	sulfaphenazole	0.114388684	-	0
flutamide	enalaprilat	0.281038126	-	0
dansylamide	piceatannol	0.248819312	-	0
xylometazoline	physostigmine	0.391784063	-	0
canfosfamide	reteplase	0.209010572	-	0
lansoprazole	ceritinib	0.391325422	-	0
teduglutide	methazolamide	0.357678465	-	0
olsalazine	adenosine	0.058355441	-	0
osi-7904l	oxiconazole	0.288578473	-	0
chloroquine	azd2563	0.188823154	-	0
spermine	iloprost	0.202169392	-	0
n-cyclohexyltaurine	ganirelix	-0.091573907	-	0
7,8-dichloro-1,2,3,4-tetrahydroisoquinoline	trichlormethiazide	0.236126483	-	0
equilin	ethopropazine	0.208365694	-	0
nadroparin	cdp323	0.098420925	-	0
quisqualate	sulfadimethoxine	0.061510092	-	0
sorafenib	nadolol	0.369781693	-	0
peginesatide	eluxadoline	0.313730165	-	0
verapamil	anistreplase	0.258106906	-	0
metronidazole	arbaclofen	0.097381252	-	0
trilostane	vilanterol	0.270427352	-	0
canakinumab	camphor	-0.029737163	-	0
cetuximab	ezogabine	0.202215601	-	0
physostigmine	7-nitroindazole	0.514823129	-	0
tetryzoline	tramadol	0.422534665	-	0
binodenoson	cimicoxib	0.183443124	-	0
deserpidine	bisoprolol	0.180611585	-	0
lucanthone	acepromazine	0.18126936	-	0
sulfasalazine	merimepodib	0.138902121	-	0
formestane	betahistine	0.34812077	-	0
dexbrompheniramine	ponatinib	0.162778624	-	0
vatalanib	chloroprocaine	0.127002998	-	0
bopindolol	methotrimeprazine	0.499431949	-	0
cinoxacin	guanfacine	0.274476507	-	0
2-pyridinethiol	pimecrolimus	0.132434448	-	0
benzylcysteine	paroxetine	0.110014844	-	0
dydrogesterone	alprenolol	0.255951719	-	0
frovatriptan	sibutramine	0.449806287	-	0
celecoxib	n-formylmethionine	-0.033896617	-	0
s-adenosyl-l-homocysteine	nadroparin	0.04624945	-	0
metixene	sildenafil	0.196529334	-	0
zafirlukast	afimoxifene	0.108652218	-	0
bms068645	urea	0.132343608	-	0
ttp889	cyclohexanol	0.056010365	-	0
at9283	pipecuronium	0.150103088	-	0
hemin	pipotiazine	0.050729526	-	0
lomitapide	fludarabine	0.31009448	-	0
moxifloxacin	vegf-as	0.161414084	-	0
clarithromycin	ovalicin	0.134104229	-	0
aciclovir	fingolimod	0.459714563	-	0
9-deazainosine	pralatrexate	0.225416595	-	0
vilazodone	carisoprodol	0.452123235	-	0
ticrynafen	2-deoxy-glucose-6-phosphate	0.089858948	-	0
masoprocol	amylamine	0.201062363	-	0
flibanserin	tapentadol	0.490743617	-	0
dactinomycin	3-iodo-tyrosine	0.204482292	-	0
nd7001	thiothixene	0.201642581	-	0
willardiine	methacholine	0.088435007	-	0
reteplase	fidarestat	0.153749047	-	0
prednicarbate	5-n-undecyl-6-hydroxy-4,7-dioxobenzothiazole	0.083951739	-	0
dihydroergotamine	1,4-dithiothreitol	0.138220757	-	0
cinoxacin	nisoldipine	0.281990187	-	0
1,3-propandiol	indinavir	-0.00148884	-	0
bromazepam	l-threonine	0.005298941	-	0
ticlopidine	oxyphencyclimine	0.157352672	-	0
afimoxifene	atorvastatin	0.064248848	-	0
gemifloxacin	tetraethylammonium	0.035327227	-	0
methysergide	vidarabine	0.192195347	-	0
warfarin	calcidiol	0.283394555	-	0
l-phenylalanine	mepyramine	0.125096461	-	0
motuporin	dasatinib	0.02635268	-	0
beta-d-glucose	fg-4592	0.094075503	-	0
cilazapril	pregabalin	0.381014349	-	0
pd173955	bretylium	0.122753003	-	0
cefepime	3,4-dichloroisocoumarin	0.074543176	-	0
meclizine	flucytosine	0.264911966	-	0
triflusal	metolazone	0.359241448	-	0
reteplase	defibrotide	0.498404343	-	0
calcipotriol	cefepime	0.241884507	-	0
triprolidine	l-leucine	0.066128201	-	0
amsacrine	eptifibatide	0.237029436	-	0
levonordefrin	amcinonide	0.293030011	-	0
2-isobutyl-3-methoxypyrazine	n-ethyl-n-[3-(propylamino)propyl]propane-1,3-diamine	0.087110228	-	0
ethopropazine	amineptine	0.47699298	-	0
mecasermin	monastrol	0.091498758	-	0
ajmaline	toremifene	0.223338971	-	0
methoxamine	d-tyrosine	0.156793265	-	0
aspartame	mestranol	0.308276008	-	0
gm6001	hexylcaine	0.101455439	-	0
amisulpride	ifosfamide	0.208022552	-	0
9-deazaadenine	estrone	0.177839782	-	0
obinutuzumab	bnp-166	0.13043743	-	0
slv319	bicine	0.126715918	-	0
esomeprazole	tasimelteon	0.41938659	-	0
fenoldopam	primaquine	0.201449066	-	0
anastrozole	procarbazine	0.294131667	-	0
selenocysteine	idursulfase	0.103219129	-	0
oxyphenonium	barbital	0.339127757	-	0
tasimelteon	pazopanib	0.365491416	-	0
paromomycin	ustekinumab	0.22370815	-	0
levobunolol	midodrine	0.467584787	-	0
hyaluronidase	zopiclone	0.070777337	-	0
elsamitrucin	fumarate	0.109209494	-	0
biotin	denufosol	0.166779238	-	0
canakinumab	cilnidipine	0.254664224	-	0
tirapazamine	phenylbutazone	0.162021321	-	0
puromycin	piperazine	0.147169175	-	0
triazolopyridine	n-acetylhistamine	0.307796646	-	0
cyanocobalamin	ag3340	0.034055957	-	0
paromomycin	primaquine	0.460197674	-	0
testolactone	elvitegravir	0.281845598	-	0
pyrazinamide	galiximab	0.002168173	-	0
apd125	ca4p	0.135155655	-	0
2-methyl-2-propanol	l-cysteine	0.133736939	-	0
2-methoxyestradiol	orphenadrine	0.249458002	-	0
linezolid	tolterodine	0.393294935	-	0
s-adenosyl-l-homocysteine	oxyphencyclimine	0.119470712	-	0
mitoxantrone	procaine	0.271242321	-	0
1-benzylimidazole	norleucine	0.205841421	-	0
anagrelide	tazarotene	0.367490182	-	0
dimethyltryptamine	piceatannol	0.19851744	-	0
bestatin	mepivacaine	0.151458426	-	0
trametinib	liraglutide	0.341382886	-	0
raltitrexed	levonordefrin	0.033013479	-	0
genistein	mafenide	0.09232904	-	0
remifentanil	adx10059	0.129681032	-	0
flunitrazepam	urea	0.081979948	-	0
bithionol	moxonidine	0.180353776	-	0
menadione	temozolomide	0.310415442	-	0
naratriptan	phenobarbital	0.141794735	-	0
sulodexide	isoquinoline	-0.016533621	-	0
mifepristone	afatinib	0.36495361	-	0
diethylstilbestrol	cp-4055	0.162292932	-	0
dolutegravir	bivalirudin	0.340609106	-	0
n-acetyl-d-glucosamine	riboflavin	0.187177887	-	0
chr-2797	dorzolamide	0.282146316	-	0
avi-4557	naphazoline	0.068948563	-	0
tranilast	2-fluoroadenosine	0.168466105	-	0
phentermine	ly2140023	0.444372345	-	0
eprosartan	argininosuccinate	0.02720378	-	0
lanreotide	temocapril	0.321378903	-	0
baclofen	purvalanol	0.198749117	-	0
infliximab	gft505	0.064229746	-	0
amoxapine	clomifene	0.335612508	-	0
alvimopan	albiglutide	0.452858619	-	0
gentamicin	disopyramide	0.322060707	-	0
vancomycin	n-acetylmethionine	0.161318554	-	0
adl5859	staurosporine	0.204150277	-	0
undecan-2-one	lisdexamfetamine	0.056145062	-	0
elaidoylamide	zotepine	0.030137349	-	0
carboxin	trifluoroethanol	0.141203047	-	0
ono-2506	oxyphenonium	0.20366768	-	0
dnqx	hexylcaine	0.188084587	-	0
genistein	d-serine	0.180380266	-	0
tipiracil	ibuproxam	0.37388067	-	0
mepivacaine	escitalopram	0.214820584	-	0
olomoucine	fluvoxamine	0.209347548	-	0
lapatinib	furosemide	0.257379418	-	0
zonisamide	fluspirilene	0.309006949	-	0
ec145	sipuleucel-t	0.360274116	-	0
lomitapide	diclofenamide	0.338657798	-	0
l-arginine	duloxetine	0.019026462	-	0
octreotide	beta-d-glucose	0.081648854	-	0
carbidopa	hypoxanthine	0.175853328	-	0
teduglutide	miconazole	0.221177346	-	0
ephedrine	riluzole	0.22075188	-	0
liraglutide	alpha-d-glucose-1-phosphate	-0.065851249	-	0
zanamivir	5,6-dimethylbenzimidazole	0.043063677	-	0
epigallocatechin	n-formylmethionine	0.095732215	-	0
latanoprost	fexaramine	0.148407843	-	0
cethromycin	hydroxocobalamin	0.144864284	-	0
t131	hirulog	0.084520194	-	0
sparteine	meloxicam	0.154119478	-	0
fx06	751689	0.340192219	-	0
nepafenac	bicifadine	0.378648846	-	0
sulfamethoxazole	dextroamphetamine	0.144778054	-	0
4-iodopyrazole	vanoxerine	0.250107294	-	0
dantron	benactyzine	0.293697458	-	0
binodenoson	teriflunomide	0.284274629	-	0
buprenorphine	acepromazine	0.486083034	-	0
kifunensine	ambrisentan	0.116779421	-	0
voriconazole	latanoprost	0.404488396	-	0
tatp	guanfacine	0.040889512	-	0
talampanel	acitretin	0.172860507	-	0
brasofensine	vorapaxar	0.335365482	-	0
carmustine	phenoxymethylpenicillin	0.073634237	-	0
acamprosate	amineptine	0.547199579	-	0
camptothecin	fusicoccin	0.326911279	-	0
anisomycin	amiloride	0.289938217	-	0
imatinib	pentolinium	0.081680233	-	0
ganirelix	orciprenaline	0.262154665	-	0
d-serine	guanine	0.200428784	-	0
lercanidipine	ep-2104r	0.169556521	-	0
anastrozole	calcidiol	0.313839435	-	0
menotropins	deserpidine	0.080921485	-	0
heptabarbital	neramexane	0.31573709	-	0
entacapone	chloramphenicol	0.199348013	-	0
ganaxolone	maraviroc	0.330540481	-	0
nisoldipine	7,8-dimethylalloxazine	0.138923061	-	0
marimastat	3,4,5-trimethoxyamphetamine	0.023304174	-	0
clindamycin	arc1779	0.128929814	-	0
rufinamide	fencamfamine	0.240789551	-	0
3,5-dinitrocatechol	calcidiol	0.110259493	-	0
s-benzyl-glutathione	su4984	0.451888565	-	0
fructose-1,6-diphosphate	bromazepam	0.127047229	-	0
mp470	homoharringtonine	0.52691629	-	0
hydralazine	carbetocin	0.299959625	-	0
haloperidol	bnp-166	0.14989351	-	0
cefixime	alpha-d-glucose-1-phosphate	0.032233118	-	0
methylphenidate	ketobemidone	0.269263471	-	0
disopyramide	alpha-d-glucose-1-phosphate	-0.096477274	-	0
frovatriptan	equilin	0.233094018	-	0
nalbuphine	diphenidol	0.511778834	-	0
hydroxyurea	paramethasone	0.224476144	-	0
phenoxymethylpenicillin	lx1031	0.01346016	-	0
avi-4557	erythromycin	0.140202042	-	0
tp-508	2',3'-dideoxyadenosine-5'-triphosphate	0.205521192	-	0
balanol	palifermin	0.02896957	-	0
dydrogesterone	uridine-5'-monophosphate	0.106862891	-	0
tenoxicam	cardiolipin	0.083331275	-	0
cdx-110	triamterene	-0.01694231	-	0
ceftizoxime	sulpiride	0.039238523	-	0
oxybuprocaine	afelimomab	0.099001704	-	0
pramlintide	brompheniramine	0.132235761	-	0
lacosamide	alcaftadine	0.307443988	-	0
apstatin	remifentanil	0.128105441	-	0
lanosterol	tirofiban	0.057214057	-	0
acetohexamide	metixene	0.289130843	-	0
5-iodouracil	adenosine-5-diphosphoribose	0.251603896	-	0
anagrelide	exemestane	0.361616436	-	0
fospropofol	vardenafil	0.2510287	-	0
ibuprofen	dutasteride	0.297962745	-	0
mevastatin	amlodipine	0.304278583	-	0
pentamidine	rescinnamine	0.166052201	-	0
talsupram	k201	0.258337732	-	0
gavestinel	propericiazine	0.26102317	-	0
panobinostat	menadione	0.288411547	-	0
tranilast	salsalate	0.468733639	-	0
gemcitabine	xl844	0.174744901	-	0
icatibant	thiotepa	0.165778716	-	0
piboserod	opc-6535	0.371609166	-	0
phenmetrazine	sirolimus	0.074379027	-	0
tenoxicam	lerafaon	0.140125914	-	0
prilocaine	vidarabine	0.2527662	-	0
etorphine	diethylcarbamazine	0.158868406	-	0
aminohippurate	propericiazine	0.008193581	-	0
phosphoenolpyruvate	dolasetron	0.047043151	-	0
colchicine	fotemustine	0.28420579	-	0
dapiprazole	cefoxitin	0.195659724	-	0
cycloserine	pimozide	0.258959844	-	0
aminophenazone	orciprenaline	0.319269823	-	0
edrophonium	epoprostenol	0.250199164	-	0
thalidomide	amoxapine	0.400343314	-	0
iloprost	3,4-dichloroisocoumarin	0.101963376	-	0
tak-475	rimonabant	0.363735424	-	0
pegvisomant	tak-491	0.235258205	-	0
phenprocoumon	dactinomycin	0.187577373	-	0
cefaclor	scv-07	0.226329925	-	0
kaempherol	matairesinol	0.679414382	-	0
debrisoquin	alverine	0.210954654	-	0
frovatriptan	tnx-901	0.091375649	-	0
drospirenone	zoledronate	0.34226522	-	0
clofedanol	abarelix	0.233562161	-	0
ceftriaxone	sulindac	0.257387976	-	0
mestranol	sucralfate	0.228567	-	0
buclizine	telmisartan	0.248292518	-	0
cad106	cefuroxime	0.006324411	-	0
dexmethylphenidate	cefmetazole	0.242937928	-	0
sulfasalazine	n-cholylglycine	0.055515837	-	0
osimertinib	oxyphenbutazone	0.125593597	-	0
slv319	zolpidem	0.148895417	-	0
camptothecin	pegaptanib	0.142652346	-	0
hydromorphone	lgd2941	0.104574697	-	0
amylamine	ttnpb	0.303976478	-	0
guanosine-5'-diphosphate	tasimelteon	0.135363697	-	0
gabapentin	colchicine	0.366110699	-	0
n-acetyl-d-glucosamine	osi-930	0.108917637	-	0
acetohexamide	infliximab	0.031824511	-	0
octreotide	chlordiazepoxide	0.219334729	-	0
montelukast	methocarbamol	0.288075072	-	0
dyphylline	hexachlorophene	0.332105626	-	0
trovafloxacin	dihydromorphine	0.178146564	-	0
l-carnitine	glucose-6-phosphate	0.401481233	-	0
r115777	7,8-dihydrobiopterin	0.098970616	-	0
macitentan	framycetin	0.093410103	-	0
sulfamethoxazole	ephedra	0.08370088	-	0
mepivacaine	diethylstilbestrol	0.101768795	-	0
gonadorelin	ancrod	0.114379545	-	0
carbenicillin	romidepsin	0.172686817	-	0
l-methionine	cytidine-5'-diphosphate	0.243392094	-	0
dalfampridine	acepromazine	0.299709469	-	0
mafenide	pralidoxime	0.292448324	-	0
ceftriaxone	ximelagatran	0.311457816	-	0
amoxicillin	fluorescein	0.104995359	-	0
nitrofurantoin	progabide	0.257230265	-	0
favid	opc-14523	0.387107907	-	0
gemcitabine	rolitetracycline	0.200637623	-	0
terbutaline	olanzapine	0.414830077	-	0
bromodiphenhydramine	salicylamide	0.320278783	-	0
adapalene	nicergoline	0.279826686	-	0
tropicamide	vismodegib	0.261700483	-	0
mln-518	buspirone	0.230123969	-	0
mimosine	phenylpropanolamine	0.07152388	-	0
arimoclomol	cx157	0.230905629	-	0
canfosfamide	bifeprunox	0.351811229	-	0
fludarabine	dapsone	0.414377576	-	0
lucanthone	etorphine	0.136051141	-	0
anistreplase	tolterodine	0.201618968	-	0
zolmitriptan	alpha-d-fucose	-0.019804635	-	0
phenindamine	pirbuterol	0.421226791	-	0
simeprevir	d-methionine	0.147538693	-	0
carmustine	acebutolol	0.204314126	-	0
methysergide	fluvoxamine	0.436670649	-	0
nialamide	hexylcaine	0.250302538	-	0
mestranol	vilazodone	0.295281461	-	0
antrafenine	metharbital	0.401995343	-	0
procaine	buspirone	0.310623358	-	0
cinoxacin	xl228	0.144727766	-	0
basiliximab	oxazepam	0.150709458	-	0
propafenone	latanoprost	0.366353262	-	0
permethrin	hydroxyurea	0.16435356	-	0
secretin	thymol	0.068853527	-	0
mesalazine	benzquinamide	0.070970291	-	0
bimatoprost	cb1954	0.230362397	-	0
isoetarine	vx-702	0.096586452	-	0
azatadine	bepridil	0.366535713	-	0
ardeparin	arc1779	0.404474726	-	0
1,3-propandiol	pirfenidone	0.095782478	-	0
2-methyl-2-propanol	imipenem	0.056502016	-	0
memantine	arcitumomab	0.106550273	-	0
nintedanib	as-8112	0.134528738	-	0
duroquinone	lindane	0.244881196	-	0
buserelin	clodronate	0.455397514	-	0
phenazopyridine	indinavir	0.314235994	-	0
oxyphencyclimine	trifluoroethanol	0.07214655	-	0
vancomycin	aldosterone	0.159846594	-	0
liothyronine	dextropropoxyphene	0.094577955	-	0
pralnacasan	pyridostigmine	0.049155668	-	0
dipivefrin	cysteamine	0.288617539	-	0
pancuronium	phenacemide	0.241033852	-	0
enoximone	mefloquine	0.320721515	-	0
succinylcholine	751689	0.108822773	-	0
vx-702	colchicine	0.264470447	-	0
phosphocholine	nadolol	-0.040591795	-	0
zafirlukast	pyridoxine	0.282058543	-	0
vortioxetine	scopolamine	0.403740402	-	0
epibatidine	arecoline	0.498805174	-	0
favid	diphenidol	0.170666052	-	0
trans-2-phenylcyclopropylamine	cimetidine	0.206995905	-	0
iproniazid	ribavirin	0.186746217	-	0
tecadenoson	sirolimus	0.13474367	-	0
aminohippurate	praziquantel	0.0318017	-	0
amcinonide	enprofylline	0.283177172	-	0
bupranolol	agmatine	0.289319156	-	0
puromycin	sulindac	0.154978859	-	0
amcinonide	ign311	0.178292935	-	0
lorcaserin	levallorphan	0.470967028	-	0
gemcitabine	cefapirin	0.185791985	-	0
alendronate	medrysone	0.167297766	-	0
quisqualate	cdp323	0.082540242	-	0
naproxen	metaraminol	0.233162576	-	0
theobromine	dextroamphetamine	0.303974007	-	0
niacin	tirofiban	0.268201733	-	0
equilin	clavulanate	0.113572669	-	0
purvalanol	chlorotrianisene	0.165475482	-	0
pirbuterol	cimicoxib	0.284799612	-	0
mln8237	cerivastatin	0.30085457	-	0
rufinamide	esmirtazapine	0.248646332	-	0
calcidiol	stavudine	0.193623104	-	0
quinine	sargramostim	0.089436869	-	0
rosoxacin	fluorouracil	0.211861444	-	0
bleomycin	levosimendan	0.235051968	-	0
exemestane	halofuginone	0.287527595	-	0
mln-518	alizapride	0.413411893	-	0
cinnarizine	mf101	0.23297054	-	0
rosuvastatin	methamphetamine	0.184382815	-	0
proflavine	oxypurinol	0.244479261	-	0
nebivolol	niguldipine	0.485114939	-	0
fructose	lumiracoxib	0.038538485	-	0
bopindolol	oxymetholone	0.359049605	-	0
etodolac	oxypurinol	0.360478106	-	0
7-methyl-gpppa	uridine	0.219316625	-	0
sipuleucel-t	dalteparin	0.206873449	-	0
flunarizine	vrx496	0.036378054	-	0
desvenlafaxine	alfacalcidol	0.175052193	-	0
prilocaine	palonosetron	0.356376917	-	0
methyprylon	kd3010	-0.041561846	-	0
tesamorelin	floxuridine	0.114086634	-	0
clobazam	oxypurinol	0.239878068	-	0
prochlorperazine	urea	0.016033721	-	0
dezocine	dyclonine	0.438942475	-	0
tesamorelin	olaparib	0.11311889	-	0
meprobamate	cabergoline	0.213178396	-	0
atazanavir	cloperastine	0.174505215	-	0
oxtriphylline	pralatrexate	0.119578515	-	0
l-alanine	vecuronium	0.035471075	-	0
nicardipine	prucalopride	0.414354847	-	0
blonanserin	chlordiazepoxide	0.516045969	-	0
brasofensine	etretinate	0.227783297	-	0
alfacalcidol	vecuronium	0.246988708	-	0
paclitaxel	mln8237	0.552657017	-	0
alsterpaullone	iproniazid	0.294695615	-	0
dazoxiben	hypoxanthine	0.22033795	-	0
stavudine	2-chlorophenol	0.049272811	-	0
edrophonium	ezogabine	0.298561881	-	0
nitrendipine	adapalene	0.266022262	-	0
tolmetin	ivermectin	0.227573331	-	0
r411	acenocoumarol	0.171373208	-	0
putrescine	galiximab	0.010040197	-	0
gemfibrozil	febuxostat	0.583471824	-	0
benzocaine	nortriptyline	0.32969129	-	0
ttp889	gentamicin	0.022207321	-	0
pentostatin	metocurine	0.229933902	-	0
tinzaparin	o-phosphoethanolamine	0.043179625	-	0
topotecan	encainide	0.351623641	-	0
physostigmine	l-valine	0.048632387	-	0
hyoscyamine	cetuximab	0.024032459	-	0
zaleplon	delta1-dihydrotestosterone	0.343909416	-	0
piretanide	zopiclone	0.383118683	-	0
benzophenone	fesoterodine	0.184441846	-	0
acamprosate	diprenorphine	0.416209319	-	0
piperazine	proparacaine	0.211114724	-	0
alizapride	hymenialdisine	0.224039966	-	0
4-bromo-2,5-dimethoxyphenethylamine	l-tyrosine	0.187250348	-	0
foscarnet	risedronate	0.403715613	-	0
praziquantel	quinestrol	0.321157075	-	0
alpha-ketoisovalerate	secobarbital	0.156332811	-	0
talopram	guanadrel	0.353632529	-	0
doxycycline	gmx1777	0.299510818	-	0
ketotifen	calcidiol	0.136046358	-	0
xl647	fructose-6-phosphate	0.131655229	-	0
aniline	mk-8931	0.103384806	-	0
ethylmorphine	at7519	0.08396207	-	0
favid	tolcapone	0.104637126	-	0
butabarbital	propylhexedrine	0.429348201	-	0
nintedanib	piperacillin	0.331746494	-	0
conivaptan	nilutamide	0.269391273	-	0
alrestatin	bifonazole	0.406529558	-	0
procainamide	azd3409	0.220077358	-	0
oxytocin	terfenadine	0.167852088	-	0
preotact	pyridostigmine	0.185034362	-	0
chlorphenamine	linezolid	0.233994833	-	0
cx717	l-carnitine	0.088729077	-	0
mephentermine	methsuximide	0.44884515	-	0
isotretinoin	reboxetine	0.243498891	-	0
nafarelin	5-deoxyflavanone	0.049003141	-	0
sotalol	calusterone	0.195579228	-	0
9-deazaguanine	triazolopyridine	0.451728699	-	0
nm-702	butalbital	0.159915802	-	0
4-phenylbutylamine	cyclothiazide	0.31833428	-	0
calcium	ancrod	0.151191072	-	0
betaxolol	guanfacine	0.592919986	-	0
chlorothiazide	dithioerythritol	0.213295585	-	0
seocalcitol	labetalol	0.064690291	-	0
isoetarine	molindone	0.315794341	-	0
procarbazine	aripiprazole	0.148763582	-	0
ribostamycin	abarelix	-0.04571218	-	0
mivacurium	4-methylimidazole	0.131195471	-	0
methaqualone	fenoterol	0.311817123	-	0
desogestrel	ofloxacin	0.258099428	-	0
menotropins	cabazitaxel	0.238973256	-	0
l-lysine	ly2140023	0.095660806	-	0
nitrofural	2-deoxy-glucose-6-phosphate	0.103670958	-	0
sf1126	naringenin	0.185781623	-	0
apraclonidine	urea	0.04640252	-	0
fg-4592	pargyline	0.209358625	-	0
azatadine	glycopyrrolate	0.489513984	-	0
parecoxib	eritoran	0.39593516	-	0
l-lysine	biperiden	0.015691008	-	0
isa247	sphingosine	0.214921636	-	0
medrysone	phosphoramidon	0.114335792	-	0
dutasteride	metaraminol	0.184521273	-	0
bretylium	temozolomide	0.203936124	-	0
ast-120	thiabendazole	0.179211524	-	0
ec145	avi-4557	0.200535685	-	0
l-tyrosine	albendazole	0.006883062	-	0
abatacept	palifermin	0.38839996	-	0
pyridoxine	piceatannol	0.166379905	-	0
imidafenacin	pipotiazine	0.253783751	-	0
mln-518	dipivefrin	0.245027365	-	0
palbociclib	methocarbamol	0.11019845	-	0
tp-508	torasemide	0.020096989	-	0
triprolidine	amineptine	0.484743425	-	0
candesartan	2,4,6-triaminoquinazoline	0.045798289	-	0
belimumab	terlipressin	0.34587158	-	0
ustekinumab	palifermin	0.405576778	-	0
sb939	pralidoxime	0.280112583	-	0
xl844	rifapentine	0.130754484	-	0
progabide	5-methylbenzimidazole	0.122106596	-	0
penbutolol	3-methylpyridine	0.133747962	-	0
docetaxel	amineptine	0.170282097	-	0
flunarizine	alteplase	0.336704233	-	0
fica	amantadine	0.068518733	-	0
dicloxacillin	menthol	0.189932514	-	0
nd7001	n-acetylmethionine	0.106249776	-	0
cefixime	difluprednate	0.315993514	-	0
pentamidine	carbenicillin	0.40537606	-	0
bosutinib	phenindione	0.099130418	-	0
mln-518	ridogrel	0.322797157	-	0
quinidine	arbaclofen	0.158483945	-	0
l-tryptophan	ticagrelor	-0.049661855	-	0
scopolamine	xl147	0.0912013	-	0
elaidoylamide	progabide	0.068408069	-	0
xylometazoline	hydroxyurea	0.177854199	-	0
lenvatinib	4-bromo-2,5-dimethoxyamphetamine	-0.006195163	-	0
dyphylline	itopride	0.414952455	-	0
carbenoxolone	3,4-methylenedioxymethamphetamine	0.181467408	-	0
pertuzumab	mcc	0.184287346	-	0
troxacitabine	naproxen	0.121895187	-	0
debromohymenialdisine	guanfacine	0.088318342	-	0
indecainide	nitroprusside	0.32797109	-	0
xl647	idursulfase	0.22223084	-	0
matuzumab	thiamine	-0.058433301	-	0
zolpidem	pyridoxal	0.109531289	-	0
methyclothiazide	propiomazine	0.265660519	-	0
l-serine	norelgestromin	0.028008292	-	0
cc-8490	d-arginine	0.002051681	-	0
netupitant	icatibant	0.471286903	-	0
silodosin	pefloxacin	0.35070418	-	0
elsamitrucin	cefadroxil	0.105574027	-	0
xanthine	idarubicin	0.23707949	-	0
auranofin	tolmetin	0.471571648	-	0
loratadine	uridine	0.105830909	-	0
cefpodoxime	arbutamine	0.125965987	-	0
1,4-dithiothreitol	trifluridine	0.070477821	-	0
ica-105665	mefloquine	0.143620387	-	0
doxazosin	2-pyridinethiol	0.054808037	-	0
cevimeline	frovatriptan	0.393503991	-	0
4-phenylbutylamine	ramucirumab	0.099981636	-	0
ibuprofen	l-thiocitrulline	0.186633594	-	0
duroquinone	lidocaine	0.082797077	-	0
lomitapide	vildagliptin	0.48334767	-	0
levocetirizine	d-tryptophan	0.179040101	-	0
uracil	rifapentine	0.107055889	-	0
fingolimod	terbutaline	0.331511701	-	0
deferoxamine	riboflavin	0.311928048	-	0
quinine	hymenialdisine	0.101811302	-	0
dazoxiben	cytidine	0.10105323	-	0
debrisoquin	ritodrine	0.253947063	-	0
leucovorin	l-tyrosinamide	0.122202224	-	0
tinzaparin	milnacipran	0.369019558	-	0
doxylamine	azd3409	0.20333719	-	0
erdosteine	fencamfamine	0.309788077	-	0
ketazolam	hydroxychloroquine	0.198354127	-	0
benzimidazole	nb1011	0.345625427	-	0
clidinium	butethal	0.450536848	-	0
cyclosporine	cp-4055	0.146762888	-	0
leucovorin	benzphetamine	-0.018110002	-	0
monobenzone	misoprostol	0.039874261	-	0
blonanserin	cefapirin	0.216259	-	0
idelalisib	naphazoline	0.152493314	-	0
talsupram	emtricitabine	0.297242174	-	0
prilocaine	butorphanol	0.499476189	-	0
2-aminothiazoline	xanthine	0.245922357	-	0
cosyntropin	diflunisal	0.223126697	-	0
epinephrine	proparacaine	0.359753389	-	0
enalkiren	pentoxifylline	0.224548583	-	0
ethanol	sparteine	0.297009876	-	0
protriptyline	piboserod	0.272962857	-	0
enzalutamide	metolazone	0.439279348	-	0
oxytocin	16g	0.106144539	-	0
bupropion	ly2140023	0.444698462	-	0
oxacillin	ibuproxam	0.24001231	-	0
rivaroxaban	tripelennamine	0.228463475	-	0
art-123	indalpine	0.152053004	-	0
argifin	aminophylline	0.088963956	-	0
bl-1020	chlorotrianisene	0.211626031	-	0
voglibose	cefoxitin	0.202537422	-	0
ethotoin	boceprevir	0.216037505	-	0
adl5859	nitroglycerin	0.150206063	-	0
pyrazole	chir-258	0.263340575	-	0
synephrine	toremifene	0.215989018	-	0
3,4-methylenedioxyamphetamine	iproniazid	0.477781587	-	0
bromodiphenhydramine	cefmetazole	0.282737002	-	0
dimetindene	mephenytoin	0.418957288	-	0
pirbuterol	propafenone	0.415988497	-	0
thiotepa	clenbuterol	0.074322654	-	0
metformin	oxypurinol	0.381392143	-	0
fluoxymesterone	aetiocholanolone	0.47235686	-	0
halazepam	zotepine	0.517059119	-	0
pramlintide	desonide	0.286262804	-	0
ezetimibe	camphor	0.103581603	-	0
xl228	hexachlorophene	0.098447404	-	0
heptane-1,2,3-triol	dalfampridine	0.056840272	-	0
tamsulosin	dimetacrine	0.187073931	-	0
cytidine-5'-monophosphate	floxuridine	0.163433144	-	0
acetohexamide	exemestane	0.266322398	-	0
9-deazainosine	temozolomide	0.274885364	-	0
myricetin	xl019	0.091139967	-	0
etodolac	benzoxazinorifamycin	0.336378154	-	0
phentermine	l-myo-inositol-1-phosphate	-0.04762136	-	0
carteolol	hexafluronium	0.367784817	-	0
butenafine	an2728	0.372445871	-	0
alclometasone	flavopiridol	0.162646916	-	0
alvimopan	r667	0.175408829	-	0
argatroban	fosinopril	0.403996396	-	0
n-trimethyllysine	emedastine	0.020854983	-	0
buprenorphine	zimelidine	0.420999284	-	0
phosphatidylethanolamine	eflornithine	0.178124888	-	0
pegfilgrastim	nabilone	0.309381789	-	0
4-bromo-2,5-dimethoxyamphetamine	batimastat	0.0399381	-	0
phosphocholine	n-acetyl-d-glucosamine	0.374140736	-	0
dyphylline	darunavir	0.279998449	-	0
lanreotide	carisoprodol	0.181131366	-	0
anisomycin	guanidine	0.069040259	-	0
ranolazine	levamisole	0.272983559	-	0
isoniazid	guanosine	0.158572555	-	0
galsulfase	caffeine	0.053464573	-	0
panobinostat	benzimidazole	0.204055168	-	0
loteprednol	cyc116	0.167767111	-	0
cimetidine	carbetocin	0.317631104	-	0
milnacipran	sirolimus	0.203881943	-	0
2,5-dimethoxy-4-ethylamphetamine	carbocisteine	0.215997595	-	0
nox-700	metoprolol	0.327804647	-	0
ambenonium	nb1011	0.231669605	-	0
n,n-dimethylarginine	phenol	0.011254031	-	0
xen2174	articaine	0.295099817	-	0
chlorthalidone	fg-4592	0.232240807	-	0
pirfenidone	99mtc-ciprofloxacin	-0.003969553	-	0
amoxapine	diprenorphine	0.304131588	-	0
debromohymenialdisine	cyclacillin	0.059986688	-	0
enoximone	darunavir	0.302733485	-	0
aspartame	chlorpropamide	0.411311144	-	0
drostanolone	clofedanol	0.282644817	-	0
primidone	pentolinium	0.152683501	-	0
pyrazole	incb9471	0.161089078	-	0
he3286	nb1011	0.303248175	-	0
fructose-6-phosphate	nisoldipine	0.020157126	-	0
bexarotene	balsalazide	0.334189637	-	0
adalimumab	rifampicin	0.376618964	-	0
heptabarbital	bifeprunox	0.22024327	-	0
phenindamine	xl147	0.277876815	-	0
dydrogesterone	kb2115	0.204870981	-	0
panobinostat	foscarnet	0.425348244	-	0
deoxyuridine-5'-triphosphate	fleroxacin	-0.041177475	-	0
morphine	ifenprodil	0.43288614	-	0
tubocurarine	denosumab	0.194091551	-	0
diflunisal	amphetamine	0.170759633	-	0
cefoxitin	deoxycytidylyl-3',5'-guanosine	0.071689112	-	0
trametinib	5-iodouracil	0.150134378	-	0
ospemifene	piboserod	0.211834923	-	0
sulconazole	acamprosate	0.164891152	-	0
apixaban	carboxyatractyloside	0.123438405	-	0
nabumetone	clofarabine	0.283636228	-	0
cp-4055	clofedanol	0.280322505	-	0
polythiazide	halothane	0.105653274	-	0
lithium	amodiaquine	0.271218063	-	0
cycrimine	amperozide	0.349173041	-	0
alpha-ketoisovalerate	fructose-1,6-diphosphate	0.579334897	-	0
paromomycin	sucrose	0.134865934	-	0
5-iodotubercidin	nicergoline	0.393464638	-	0
arbutamine	alfentanil	0.345509181	-	0
phencyclidine	tetrodotoxin	0.335153292	-	0
fudp	benactyzine	0.139207441	-	0
suprofen	oxypurinol	0.378813774	-	0
fospropofol	dienestrol	-0.013086292	-	0
tetryzoline	nitrofural	0.378853577	-	0
buclizine	cx157	0.31880806	-	0
sulfamethizole	pde4	-0.014526457	-	0
3-chlorophenol	mb07811	0.293375142	-	0
pilocarpine	pralatrexate	0.08487048	-	0
synephrine	ribostamycin	0.087014926	-	0
monobenzone	cabergoline	0.146010943	-	0
bevantolol	pargyline	0.237259071	-	0
sulfapyridine	7-nitroindazole	0.100209845	-	0
milrinone	ezetimibe	0.367424384	-	0
ceftizoxime	camphor	0.092917942	-	0
cholecalciferol	verdoheme	0.065442034	-	0
cyclohexanol	monothioglycerol	0.183141172	-	0
dihydrotachysterol	alfentanil	0.125753897	-	0
scv-07	dexrazoxane	0.19388574	-	0
o1-methyl-glucose	moclobemide	-0.012962461	-	0
carbenicillin	enflurane	0.239525071	-	0
clodronate	7,8-dimethylalloxazine	0.149910666	-	0
ngx-4010	sumatriptan	0.295667972	-	0
chlormezanone	metaraminol	0.306381421	-	0
raltitrexed	beraprost	0.195318713	-	0
lercanidipine	lx1031	0.213531439	-	0
lumiracoxib	aldosterone	0.170620662	-	0
bumetanide	dexketoprofen	0.318940451	-	0
camphor	mitiglinide	0.108240278	-	0
perindopril	d-arginine	0.243033775	-	0
quinupristin	streptokinase	0.162367968	-	0
isoprenaline	l-citrulline	0.129458482	-	0
heroin	lornoxicam	0.230031133	-	0
pirenzepine	chloramphenicol	0.12869035	-	0
3-methylfentanyl	eculizumab	0.032852936	-	0
sinapinate	felypressin	0.030918024	-	0
pentamidine	hexadecanal	0.145378819	-	0
apd125	biperiden	0.229668656	-	0
cx157	carbetocin	0.243314395	-	0
huperzine-a	alfuzosin	0.362469722	-	0
5'-deoxy-5'-methylthioadenosine	adenosine-5'-phosphosulfate	0.449863117	-	0
bromodiphenhydramine	vanoxerine	0.324319716	-	0
metronidazole	pyridoxine	0.300632177	-	0
aprindine	ketorolac	0.336099809	-	0
oxamniquine	l-tyrosinamide	0.134922846	-	0
1-benzylimidazole	rituximab	-0.011798379	-	0
kifunensine	aluminium	0.010660432	-	0
paliperidone	amrinone	0.257505761	-	0
mirabegron	metixene	0.396381227	-	0
progabide	cefuroxime	0.197886566	-	0
lorazepam	zalcitabine	0.140028915	-	0
anx-510	darunavir	0.079342797	-	0
codeine	nu1025	0.004493995	-	0
glutethimide	kaempherol	0.210800363	-	0
icatibant	canfosfamide	0.201332471	-	0
prilocaine	l-serine	-0.025520856	-	0
grepafloxacin	cobicistat	0.36287373	-	0
saquinavir	mb07811	0.090485209	-	0
bepotastine	metoprolol	0.449017982	-	0
piceatannol	dimetacrine	0.115546385	-	0
selexipag	halofuginone	0.238566831	-	0
e7389	myricetin	0.144008697	-	0
t131	d-arginine	0.133176923	-	0
pertuzumab	mln8237	0.476831458	-	0
belimumab	n-ethyl-n-[3-(propylamino)propyl]propane-1,3-diamine	0.00405979	-	0
prasugrel	acetyldigitoxin	0.040887932	-	0
gavestinel	valaciclovir	0.282048713	-	0
urofollitropin	uridine	0.207337074	-	0
cycrimine	glimepiride	0.23388511	-	0
anx-510	ceftizoxime	0.01180573	-	0
metformin	sorafenib	0.554569989	-	0
nepafenac	aminorex	0.218970847	-	0
belimumab	oseltamivir	0.313910188	-	0
cyclothiazide	banoxantrone	0.175864641	-	0
bicine	oxybutynin	0.105450223	-	0
doxazosin	pregabalin	0.497847361	-	0
nepafenac	tak-390mr	0.427308366	-	0
theobromine	vardenafil	0.3094154	-	0
dobutamine	sucrose	0.098140354	-	0
pd173955	codeine	0.107263637	-	0
s-methylcysteine	vemurafenib	0.027001953	-	0
echothiophate	rilonacept	0.143924806	-	0
adl5859	furazolidone	0.116702448	-	0
cholesterol	pantoprazole	0.102938528	-	0
xl880	carteolol	0.122782182	-	0
nizatidine	piceatannol	0.183734206	-	0
inecalcitol	dronabinol	0.127774337	-	0
norgestimate	phenoxymethylpenicillin	0.042706617	-	0
gliquidone	tiagabine	0.389277868	-	0
cladribine	osi-461	0.416430984	-	0
tolazoline	melatonin	0.195072942	-	0
theobromine	mebendazole	0.22343493	-	0
dydrogesterone	sulpiride	0.144135675	-	0
drostanolone	hemin	0.111464279	-	0
bleomycin	dactinomycin	0.419845911	-	0
flumazenil	mibefradil	0.32389195	-	0
ec145	n-cyclohexyltaurine	0.048520799	-	0
cardiolipin	omapatrilat	0.010897687	-	0
vedolizumab	idarubicin	0.359000368	-	0
heptane-1,2,3-triol	digoxin	-0.024539778	-	0
benzamidine	halazepam	0.193062232	-	0
acitretin	rituximab	0.446052422	-	0
methylphenobarbital	n-methylleucine	0.35067705	-	0
bitolterol	boldenone	0.207502582	-	0
pitavastatin	voacamine	0.143510728	-	0
cilastatin	cyanocobalamin	0.175970097	-	0
era-923	hexadecanal	-0.008295532	-	0
tenocyclidine	2-methyl-2-propanol	0.114178819	-	0
denosumab	pentagastrin	0.198914625	-	0
ranibizumab	vrx496	0.107997792	-	0
mb07811	adapalene	0.245309412	-	0
cidofovir	renzapride	0.12055976	-	0
ceritinib	oxypurinol	0.215785326	-	0
gliclazide	piceatannol	0.353474739	-	0
dexbrompheniramine	ampicillin	0.135878855	-	0
duroquinone	fludrocortisone	0.010426294	-	0
anastrozole	desogestrel	0.580089724	-	0
griseofulvin	telmisartan	0.184357815	-	0
s-adenosylmethionine	ethopropazine	0.138119406	-	0
merimepodib	thiopental	0.028564492	-	0
reteplase	gavestinel	0.325908628	-	0
gliclazide	canagliflozin	0.625325532	-	0
epinastine	thymidine-5'-phosphate	-0.049487591	-	0
octreotide	etonogestrel	0.244419387	-	0
amobarbital	l-threonine	-0.005443696	-	0
ampa	clonazepam	0.294386624	-	0
l-cysteine	lovastatin	0.047346812	-	0
gonadorelin	erlotinib	0.120221742	-	0
paromomycin	nesiritide	-0.017634128	-	0
tecadenoson	vardenafil	0.32986856	-	0
olodaterol	mt-immucillin-h	0.073202315	-	0
brasofensine	roflumilast	0.29043348	-	0
epoprostenol	hemin	0.258134886	-	0
sulfadiazine	teriflunomide	0.328497841	-	0
tipranavir	denosumab	0.227771934	-	0
tasosartan	as-3201	0.342288448	-	0
seocalcitol	menthol	0.064566804	-	0
resveratrol	bithionol	0.213557931	-	0
novobiocin	isatin	0.29245942	-	0
cefepime	hemin	0.132801902	-	0
mepyramine	perampanel	0.249799563	-	0
tipiracil	indoramin	0.116917725	-	0
salmeterol	fexaramine	0.248662542	-	0
raltitrexed	cefoxitin	0.310087863	-	0
thiethylperazine	cinchocaine	0.365991618	-	0
valrubicin	zotepine	0.155930345	-	0
dithioerythritol	norvaline	0.29051979	-	0
cytarabine	2-bromophenol	0.08988926	-	0
acrivastine	desoximetasone	0.519339775	-	0
cp-4055	iloprost	0.121895327	-	0
aflibercept	fosamprenavir	0.31094738	-	0
pentoxifylline	l-citrulline	0.146207566	-	0
valpromide	mesoridazine	0.465778274	-	0
edotecarin	hydroquinone	0.198276707	-	0
chlorphenamine	halofuginone	0.283820042	-	0
oxymetazoline	orciprenaline	0.655630528	-	0
aicar	capecitabine	0.170222148	-	0
mafenide	vx-702	0.086064899	-	0
amikacin	methazolamide	0.26905364	-	0
tenoxicam	1,3-propandiol	0.10966055	-	0
canfosfamide	fidarestat	0.206947981	-	0
ranitidine	eucalyptol	0.075520696	-	0
heparin	levorphanol	0.091657676	-	0
encainide	trifluoroethanol	-0.001766621	-	0
art-123	rabeprazole	0.271944071	-	0
sotalol	nocodazole	0.154825108	-	0
equilin	bambuterol	0.215019609	-	0
glycerylphosphorylcholine	carbimazole	0.037483941	-	0
daunorubicin	methylnaltrexone	0.125236748	-	0
mefloquine	dienestrol	0.193348347	-	0
bicalutamide	exenatide	0.453256737	-	0
oxtriphylline	dipivefrin	0.474010727	-	0
abciximab	bendroflumethiazide	0.236681613	-	0
clindamycin	iloprost	0.246891937	-	0
fenoldopam	eculizumab	0.243860519	-	0
guanosine-5'-triphosphate	dexrazoxane	0.166944247	-	0
n-benzylformamide	butalbital	0.18355061	-	0
clotiazepam	methantheline	0.249473486	-	0
alpha-d-fucose	flumazenil	0.020069323	-	0
nicardipine	valrubicin	0.131368599	-	0
linezolid	mepyramine	0.121181495	-	0
denosumab	estramustine	0.374351812	-	0
ciglitazone	dimetindene	0.268492424	-	0
sorbinil	fencamfamine	0.159988483	-	0
secretin	lepirudin	0.152716343	-	0
topotecan	sulfamoxole	0.113654616	-	0
zimelidine	perphenazine	0.565355272	-	0
sulfapyridine	metamizole	0.52492319	-	0
desogestrel	amlexanox	0.208831384	-	0
amprenavir	nm-702	0.210175379	-	0
lorcaserin	3-methylpyridine	0.130462735	-	0
ethanol	flucytosine	0.081598553	-	0
2'-deoxycytidine-5'-monophosphate	amlodipine	-0.149500413	-	0
5'-deoxy-5'-methylthioadenosine	etorphine	0.025006244	-	0
tetracaine	cloxacillin	0.25457296	-	0
artemether	etorphine	0.196526662	-	0
loperamide	vinylglycine	0.024340985	-	0
vindesine	nalbuphine	0.238434384	-	0
ambroxol	6-hydroxymethylpterin	0.06860038	-	0
tizanidine	teriflunomide	0.41179091	-	0
propidium	sucralfate	0.085478276	-	0
benzenesulfonyl	cefazolin	0.098752715	-	0
tenecteplase	micafungin	0.176861493	-	0
levobupivacaine	clx-0921	0.016666863	-	0
rifaximin	progabide	0.388986733	-	0
sertraline	alpha-d-fucose	-0.041408867	-	0
dimethyltryptamine	famoxadone	0.170949323	-	0
procainamide	alpha-l-fucose	0.023571766	-	0
benzonatate	cabazitaxel	0.184361533	-	0
ecgonine	nitroglycerin	0.260237322	-	0
vp025	rifampicin	0.1380786	-	0
metformin	icodextrin	0.35296683	-	0
s-methyl-glutathione	saquinavir	0.004655546	-	0
bifonazole	cra-024781	0.123183115	-	0
nomifensine	trifluoroethanol	0.138093932	-	0
aciclovir	obinutuzumab	0.269185558	-	0
thiamylal	ppi-2458	0.258889182	-	0
tecadenoson	ibandronate	0.158109839	-	0
tenoxicam	candoxatril	0.390859272	-	0
sincalide	urokinase	0.215557043	-	0
lacosamide	formycin	0.115039144	-	0
atl1102	d-tryptophan	-0.029692597	-	0
imexon	terfenadine	0.250148776	-	0
ae-941	tirapazamine	0.371709804	-	0
becaplermin	thioproperazine	0.003638873	-	0
reboxetine	glucose-6-phosphate	0.038579612	-	0
glycopyrrolate	eculizumab	0.234333601	-	0
pentamidine	hesperidin	0.104193806	-	0
selexipag	n-methylleucine	0.210627121	-	0
7,8-dichloro-1,2,3,4-tetrahydroisoquinoline	secretin	0.072961834	-	0
betazole	drostanolone	0.347611408	-	0
calcitriol	hmpl-004	0.15960946	-	0
diltiazem	diminazene	0.196248664	-	0
clevidipine	glutathione	0.121857948	-	0
alfimeprase	epibatidine	0.066715112	-	0
chlormezanone	hymenialdisine	0.170404143	-	0
methyclothiazide	reglixane	0.228511467	-	0
zuclopenthixol	oxcarbazepine	0.591556099	-	0
carbidopa	banoxantrone	0.20963153	-	0
7,8-dichloro-1,2,3,4-tetrahydroisoquinoline	methoxsalen	0.233256589	-	0
iproniazid	ono-2506	0.29725997	-	0
sotalol	ibrutinib	0.386542571	-	0
3-methylpyridine	dextromethorphan	0.111062776	-	0
decitabine	nisoldipine	0.195801118	-	0
linezolid	dicloxacillin	0.668587636	-	0
quinapril	2-chlorophenol	0.115079966	-	0
eritoran	s-benzyl-glutathione	0.211970547	-	0
etodolac	dyclonine	0.3928786	-	0
azatadine	amantadine	0.369636079	-	0
tramadol	imipenem	0.281836332	-	0
ziprasidone	3-methylfentanyl	0.232972825	-	0
alcaftadine	tocilizumab	0.064241066	-	0
trilostane	tetrodotoxin	0.194658148	-	0
secretin	sulfamoxole	-0.003565138	-	0
vildagliptin	alcaftadine	0.244012994	-	0
penbutolol	drotaverine	0.545837244	-	0
ibutilide	guanosine	0.144672064	-	0
sorbinil	pralidoxime	0.310047661	-	0
n-acetylmethionine	regadenoson	0.173123922	-	0
docetaxel	deoxyuridine-5'-triphosphate	-0.007774591	-	0
prednisolone	alcaftadine	0.258527464	-	0
loratadine	9-deazaadenine	0.176715113	-	0
atl146e	tretinoin	0.195500578	-	0
calusterone	simvastatin	0.284011658	-	0
edoxaban	propantheline	0.263185453	-	0
cycrimine	em-1745	0.279256949	-	0
nepafenac	carboxyatractyloside	0.092417808	-	0
spermine	fulvestrant	0.200036624	-	0
heptabarbital	difluprednate	0.276066897	-	0
mirfentanil	epibatidine	0.494068716	-	0
icodextrin	capecitabine	0.250675787	-	0
blinatumomab	lisdexamfetamine	0.290845828	-	0
bicalutamide	rolicyclidine	0.089644315	-	0
cx717	fosphenytoin	0.35435124	-	0
terbutaline	zomepirac	0.287464566	-	0
mafenide	ribose-1-phosphate	0.084831588	-	0
trihexyphenidyl	s-hexylglutathione	0.079028199	-	0
ambenonium	fenoprofen	0.254084201	-	0
gefitinib	finafloxacin	0.195713249	-	0
lintitript	diclofenac	0.107064195	-	0
netupitant	desogestrel	0.371505148	-	0
iloperidone	pamidronate	0.218613129	-	0
cp-4055	isoxicam	0.290754933	-	0
dihydrocodeine	benzocaine	0.330112416	-	0
l-cysteine	latamoxef	0.121589349	-	0
fingolimod	pyridoxine	0.225291554	-	0
benactyzine	dimethylformamide	0.250911808	-	0
l-tryptophan	milrinone	-0.086576627	-	0
miconazole	eptifibatide	0.252382444	-	0
tenecteplase	xl844	0.076199561	-	0
chlorambucil	dienestrol	-0.035386724	-	0
osanetant	abarelix	0.382608199	-	0
niclosamide	eptifibatide	0.093596487	-	0
pentolinium	boldenone	0.11567928	-	0
bethanechol	tizanidine	0.405682629	-	0
l-phenylalanine	nitrendipine	0.05770681	-	0
merimepodib	vinylglycine	0.155179892	-	0
rabeprazole	triphospate	-0.029794151	-	0
sulfadimethoxine	ginseng	0.065539432	-	0
daunorubicin	n-heptylformamide	0.104866776	-	0
dextrothyroxine	lfa703	0.184892713	-	0
bethanidine	carprofen	0.336125733	-	0
isotretinoin	misoprostol	0.351184776	-	0
butyrylthiocholine	docetaxel	0.100311595	-	0
isometheptene	mesoridazine	0.428791392	-	0
ambenonium	cra-024781	0.242484415	-	0
vildagliptin	cerivastatin	0.554110981	-	0
toloxatone	chloropyramine	0.455110606	-	0
tapentadol	chlormerodrin	0.108545233	-	0
edrophonium	tapentadol	0.208706103	-	0
agomelatine	dimethylformamide	0.050039223	-	0
tak-491	cirazoline	0.181457089	-	0
hydrochlorothiazide	quisqualate	0.032696268	-	0
daclizumab	cefepime	0.271132825	-	0
nevirapine	isatoribine	0.22509922	-	0
lintitript	9-deazaguanine	0.25504589	-	0
canakinumab	aliskiren	0.382391099	-	0
sotalol	suramin	0.187606852	-	0
gemfibrozil	pramlintide	0.394756337	-	0
sulfamoxole	palonosetron	0.131264444	-	0
clotrimazole	methantheline	0.2978037	-	0
s-adenosyl-l-homocysteine	tasimelteon	0.133621572	-	0
rimexolone	orciprenaline	0.322895884	-	0
piroxicam	levetiracetam	0.408396069	-	0
umeclidinium	tiludronate	0.364235542	-	0
hydroxychloroquine	pamidronate	0.430037501	-	0
ast-120	guanosine-5'-diphosphate	0.096284627	-	0
niclosamide	nu1025	0.309256444	-	0
tyloxapol	ibrutinib	0.064583139	-	0
trimethaphan	afatinib	0.217484445	-	0
n-formylpiperidine	ezogabine	0.032873536	-	0
bazedoxifene	triamterene	0.260692897	-	0
5-fluoro-2'-deoxyuridine-5'-monophosphate	etomidate	-0.016922364	-	0
flurandrenolide	5-methylbenzimidazole	0.129922429	-	0
allopurinol	alimemazine	0.245920092	-	0
alimemazine	6-nitroindazole	0.250909363	-	0
peldesine	bromazepam	0.023134476	-	0
nitrendipine	candesartan	0.718409757	-	0
ranibizumab	imatinib	0.412766876	-	0
phx1149	2s,4r-4-methylglutamate	-0.11085859	-	0
dipivefrin	nabumetone	0.36238129	-	0
talsupram	d-alanine	0.127874717	-	0
osi-7904l	levamisole	0.244837522	-	0
acamprosate	methotrexate	0.235756463	-	0
tapentadol	batimastat	0.164330384	-	0
tramadol	quinethazone	0.097421219	-	0
2-chloro-5-nitro-n-phenylbenzamide	doxorubicin	0.127013496	-	0
eliglustat	nomifensine	0.268469436	-	0
dexbrompheniramine	goserelin	0.172853975	-	0
mebendazole	benzylamine	0.135422167	-	0
atazanavir	3-isobutyl-1-methylxanthine	0.227660921	-	0
r450	levodopa	0.058909776	-	0
ethylmorphine	pentagastrin	-0.005857488	-	0
sermorelin	disopyramide	0.224861318	-	0
cocaine	d-methionine	0.091848833	-	0
indinavir	fleroxacin	0.427199894	-	0
mafenide	theophylline	0.24316846	-	0
pitavastatin	amphetamine	0.089444472	-	0
ustekinumab	imatinib	0.415104744	-	0
brimonidine	carteolol	0.734009647	-	0
losartan	cefpodoxime	0.17377029	-	0
tyloxapol	menadione	0.257224523	-	0
etoricoxib	mimosine	0.123199553	-	0
piclamilast	mln8237	0.313273516	-	0
felbamate	eculizumab	0.354500238	-	0
pegaptanib	incb9471	0.194229494	-	0
latamoxef	foscarnet	0.426295154	-	0
biotin	dydrogesterone	0.129951959	-	0
carfentanil	nitroxoline	0.197436701	-	0
diminazene	bosentan	0.188793875	-	0
denosumab	alitretinoin	0.243380925	-	0
at9283	dextropropoxyphene	0.131807938	-	0
primaquine	sofalcone	0.232517896	-	0
nonoxynol-9	clomifene	0.323026489	-	0
terbutaline	moxonidine	0.452908143	-	0
av411	2s,4r-4-methylglutamate	0.290818731	-	0
salmeterol	nabilone	0.333760334	-	0
metamizole	n-cholylglycine	0.112725547	-	0
pralatrexate	uridine-5'-monophosphate	0.087096613	-	0
2'-deoxyguanosine-5'-triphosphate	nitrofurantoin	0.032937994	-	0
bendroflumethiazide	amiloride	0.426581755	-	0
procaterol	cyc116	0.140867988	-	0
argadin	atropine	0.082170576	-	0
vigabatrin	ecabet	0.278961543	-	0
alrestatin	codeine	0.199392235	-	0
ulipristal	risedronate	0.30147231	-	0
ginkgolide-b	primaquine	0.095608047	-	0
merimepodib	5-methyltetrahydrofolate	0.052326632	-	0
estrone	levonordefrin	0.054918602	-	0
fluphenazine	azacitidine	0.338346237	-	0
prednicarbate	osimertinib	0.124250148	-	0
chlorthalidone	cirazoline	0.274577611	-	0
cinalukast	hexestrol	0.216434397	-	0
sevoflurane	blonanserin	0.141608215	-	0
chlorphenesin	roflumilast	0.218281656	-	0
spironolactone	becaplermin	0.202909827	-	0
methyclothiazide	doxazosin	0.407645874	-	0
lintitript	dopamine	0.045940153	-	0
fenfluramine	heroin	0.455180716	-	0
3,4,5-trimethoxyamphetamine	thioproperazine	0.371644689	-	0
5-methyltetrahydrofolate	metipranolol	0.065346121	-	0
pd173955	uridine-5'-diphosphate	0.139254099	-	0
propylthiouracil	2-chlorophenol	0.185497847	-	0
glycine	at2220	0.154041071	-	0
gemcitabine	lm-609	0.238687742	-	0
talsupram	ibrutinib	0.126171178	-	0
gatifloxacin	clofazimine	0.551705167	-	0
phenindamine	ribose-1-phosphate	0.147275858	-	0
antazoline	sulpiride	0.33183741	-	0
ramucirumab	apomorphine	0.13046598	-	0
lomefloxacin	olsalazine	0.434799239	-	0
cefpodoxime	7-nitroindazole	0.071058141	-	0
calusterone	ketamine	0.026792486	-	0
oxymetazoline	muromonab	0.023799265	-	0
e7389	isradipine	0.177409172	-	0
3-sulfinoalanine	lercanidipine	0.030013707	-	0
thenoyltrifluoroacetone	oxymetholone	0.121115467	-	0
amylamine	diazoxide	0.070945256	-	0
hymenialdisine	enprofylline	0.189329485	-	0
crotonaldehyde	cefaclor	0.287160754	-	0
beta-naphthoflavone	deoxy-bigchap	0.312322254	-	0
amitriptyline	roflumilast	0.352077893	-	0
palivizumab	olomoucine	0.132686818	-	0
nitroprusside	oxybutynin	0.33219357	-	0
mitomycin	duloxetine	0.117734819	-	0
reglixane	arbutamine	0.238567799	-	0
naltrexone	mephenytoin	0.214680469	-	0
lactose	repaglinide	0.236195831	-	0
diphenylpyraline	biperiden	-0.000701365	-	0
pranlukast	pirfenidone	0.609669388	-	0
benzatropine	s-propylamine-l-cysteine	0.092601707	-	0
minaprine	clavulanate	0.21613866	-	0
pentanal	dexfenfluramine	0.018470422	-	0
naloxone	9-deazaadenine	0.109315943	-	0
1-deoxynojirimycin	myricetin	0.214983129	-	0
metyrapone	4-methoxyamphetamine	0.237546399	-	0
r115777	carbenoxolone	0.212236736	-	0
buprenorphine	cefapirin	0.257599278	-	0
ciglitazone	fentanyl	0.09142036	-	0
belatacept	phylloquinone	0.077994215	-	0
regadenoson	hexachlorophene	0.027504074	-	0
carbinoxamine	benzthiazide	0.367765644	-	0
lidocaine	rituximab	0.192761433	-	0
imatinib	flucytosine	0.397239868	-	0
genistein	heptane-1,2,3-triol	0.033899897	-	0
irbesartan	cytidine-5'-monophosphate	-0.073890378	-	0
levobupivacaine	adx10059	0.052309031	-	0
dolasetron	amobarbital	0.310041875	-	0
diclofenac	lm-609	0.156981064	-	0
nitrofural	mitiglinide	0.108616069	-	0
talsupram	ac220	0.218319646	-	0
alvimopan	dextroamphetamine	0.34109103	-	0
digitoxin	estriol	0.373703246	-	0
tenocyclidine	hmpl-004	0.084805277	-	0
fosinopril	av411	0.224090814	-	0
olaparib	terlipressin	0.224471542	-	0
lesopitron	aspartame	0.177172951	-	0
em-1745	triphospate	0.446846473	-	0
phx1149	linezolid	0.120929455	-	0
cb1954	carbinoxamine	0.123051106	-	0
phosphocholine	norvaline	0.290579294	-	0
remifentanil	maltose	0.098875291	-	0
apraclonidine	nitroxoline	0.110191685	-	0
oxycodone	dimethyltryptamine	0.245531917	-	0
basiliximab	ethanol	-0.000446983	-	0
streptokinase	gmx1777	0.24015889	-	0
mln8237	galantamine	0.2170284	-	0
rosoxacin	gpi-1485	0.154321082	-	0
rasagiline	ridogrel	0.330265218	-	0
bicine	mln-518	0.065643689	-	0
tocilizumab	cloperastine	0.042316463	-	0
zaleplon	dextroamphetamine	0.539935561	-	0
trifluoroethanol	bosentan	0.071954909	-	0
sumatriptan	icodextrin	0.123024681	-	0
ritodrine	myxothiazol	0.122284645	-	0
sacubitril	hexadecanal	0.120985794	-	0
ambroxol	brotizolam	0.383613137	-	0
praziquantel	tirofiban	0.130766597	-	0
gm6001	diclofenamide	0.178988004	-	0
metformin	enalaprilat	0.32457502	-	0
spermine	amrinone	0.230050093	-	0
tubocurarine	tiagabine	0.348055802	-	0
crofelemer	2'-deoxyguanosine-5'-triphosphate	0.047421403	-	0
irbesartan	4-bromo-2,5-dimethoxyamphetamine	0.091483636	-	0
aspartame	cc-8490	0.000426644	-	0
diethylstilbestrol	benzatropine	0.238652732	-	0
josamycin	ritodrine	0.023692344	-	0
dexibuprofen	bendroflumethiazide	0.400148695	-	0
paroxetine	fructose-6-phosphate	-0.004548186	-	0
2',3'-dideoxyadenosine-5'-triphosphate	oxprenolol	-0.040400579	-	0
decitabine	triflupromazine	0.129814524	-	0
gemcitabine	flurazepam	0.186746992	-	0
art-123	mp470	0.271694021	-	0
alosetron	l-asparagine	0.0203551	-	0
2,5-dimethoxyamphetamine	phenoxybenzamine	0.205820485	-	0
dobutamine	16g	0.096986617	-	0
pasireotide	troglitazone	0.495571802	-	0
favid	bromfenac	0.234339179	-	0
deferoxamine	amprenavir	0.149489482	-	0
tolbutamide	imidafenacin	0.303418208	-	0
sucralfate	camphor	0.130627331	-	0
tyloxapol	febuxostat	0.172265902	-	0
5-nitroindazole	bicifadine	0.354728605	-	0
octreotide	lornoxicam	0.308766974	-	0
l-phenylalanine	phosphoramidon	0.112687569	-	0
sulfamethazine	tocainide	0.315636043	-	0
propidium	reboxetine	0.097525684	-	0
vecuronium	norfloxacin	0.245617876	-	0
7,8-dimethylalloxazine	nadolol	0.039351104	-	0
galiximab	flucytosine	0.084056081	-	0
beclomethasone	ribavirin	0.332211974	-	0
5-iodouracil	tinidazole	0.205947703	-	0
s-methylcysteine	thiopental	0.058314829	-	0
palivizumab	oxymetholone	0.155023374	-	0
phosphoenolpyruvate	phendimetrazine	0.067788015	-	0
benzenesulfonyl	phenoxybenzamine	0.143337861	-	0
piceatannol	torasemide	0.223151579	-	0
5'-deoxy-5'-methylthioadenosine	tizanidine	0.026536875	-	0
piracetam	mepenzolate	0.330892443	-	0
geldanamycin	cinoxacin	0.263312483	-	0
trihexyphenidyl	fludarabine	0.218707304	-	0
topotecan	deferoxamine	0.279180645	-	0
amprenavir	eptifibatide	0.307931945	-	0
oxytocin	doxepin	0.273269111	-	0
sulfamethizole	phenolphthalein	0.425566501	-	0
ergonovine	tazarotene	0.142764375	-	0
streptokinase	novobiocin	0.188429036	-	0
3-sulfinoalanine	osi-930	0.212305075	-	0
oxtriphylline	sunitinib	0.172701473	-	0
troxacitabine	calcidiol	0.110980591	-	0
5-iodotubercidin	batimastat	0.336048315	-	0
xmt-1001	travoprost	0.238829737	-	0
terbinafine	urea	0.14505847	-	0
cytidine-5'-monophosphate	propiomazine	0.155173305	-	0
mepivacaine	efalizumab	0.15265618	-	0
pitavastatin	rolitetracycline	0.260062387	-	0
ast-120	t131	-0.03830844	-	0
7-methyl-gpppa	cyc116	0.103783906	-	0
caspofungin	naphazoline	0.117309267	-	0
indecainide	cefadroxil	0.157020335	-	0
trilostane	luliconazole	0.240165411	-	0
irinotecan	amrinone	0.336609306	-	0
4-nitrocatechol	metaraminol	0.187214195	-	0
bicine	wx-g250	0.032470942	-	0
neramexane	abciximab	0.214305339	-	0
desogestrel	eculizumab	0.17464974	-	0
ceritinib	cerivastatin	0.321385432	-	0
ta-nic	fosamprenavir	0.136117941	-	0
benzatropine	lorazepam	0.523985444	-	0
hesperidin	l-valine	0.114308191	-	0
mmda	vx-148	0.176505883	-	0
xen2174	estazolam	0.327240158	-	0
implitapide	ranolazine	0.236074097	-	0
sulfamethoxazole	l-tyrosine	0.138571171	-	0
nebivolol	suprofen	0.363147575	-	0
amoxicillin	cb1954	0.042324209	-	0
ambroxol	aluminium	0.056453943	-	0
esomeprazole	hexadecanal	0.003269805	-	0
bromodiphenhydramine	oxybuprocaine	0.312586554	-	0
alpha-d-fucose	ephedrine	-0.001408916	-	0
tasosartan	protirelin	0.248340229	-	0
lenvatinib	dimethyltryptamine	0.012477001	-	0
mirfentanil	ketotifen	0.311180457	-	0
linezolid	aripiprazole	0.457417286	-	0
thiopental	fontolizumab	-0.085002454	-	0
aminorex	phentolamine	0.221657011	-	0
valsartan	alpha-d-fucose	-0.011318041	-	0
alendronate	chlorphenesin	0.144919318	-	0
anileridine	medrysone	0.216138385	-	0
carfentanil	almotriptan	0.283002937	-	0
mafenide	hydroxyfasudil	0.125091171	-	0
aciclovir	vilazodone	0.292340313	-	0
fosinopril	carbetocin	0.274043835	-	0
tolterodine	fumarate	0.252917281	-	0
chlormerodrin	bedaquiline	0.076433707	-	0
estropipate	9-deazaguanine	0.189831468	-	0
avanafil	phenol	0.107878938	-	0
ivermectin	mesalazine	0.321351238	-	0
acrivastine	opc-14523	0.232118805	-	0
daclatasvir	pramipexole	0.316002402	-	0
t131	ciclopirox	0.085228617	-	0
testosterone	efalizumab	0.08647033	-	0
clavulanate	isa247	0.078234002	-	0
pseudoephedrine	4-phospho-d-erythronate	0.034420111	-	0
isometheptene	tetrodotoxin	0.221840721	-	0
cyclobenzaprine	ribostamycin	0.076882916	-	0
droxidopa	dicyclomine	0.286723454	-	0
doxylamine	d-arginine	0.135712752	-	0
em-1745	balsalazide	0.255749014	-	0
3,4-dichloroisocoumarin	diethylcarbamazine	0.210996767	-	0
papaverine	amsacrine	0.195364727	-	0
pramipexole	lenalidomide	0.352017182	-	0
reserpine	bestatin	0.288282554	-	0
apstatin	dapsone	0.086682758	-	0
dalfopristin	picrotoxin	0.168577826	-	0
lithium	hexane-1,6-diol	0.069719023	-	0
7,8-dichloro-1,2,3,4-tetrahydroisoquinoline	dapiprazole	0.211932463	-	0
olsalazine	16g	0.156056387	-	0
phosphatidylserine	su4984	0.068273413	-	0
hydroxyzine	udenafil	0.416789415	-	0
triprolidine	cryptenamine	0.294053074	-	0
tesamorelin	le-sn38	0.202358081	-	0
erdosteine	2-phenyl-4h-chromen-4-one	0.12328896	-	0
tramadol	myxothiazol	0.07047389	-	0
2-phenylethylamine	fluorescein	0.137802746	-	0
itopride	pazopanib	0.320608942	-	0
pentobarbital	imipenem	0.277594876	-	0
palifermin	flunisolide	0.317822716	-	0
reserpine	rutin	0.296834683	-	0
anastrozole	tecadenoson	0.156962343	-	0
sulfapyridine	everolimus	0.157337242	-	0
tenecteplase	2-fluoroadenosine	0.13534172	-	0
e7389	promazine	0.178681209	-	0
toremifene	alpha-methyltryptamine	0.163974796	-	0
nizatidine	tamibarotene	0.330189508	-	0
omalizumab	amoxicillin	0.040451978	-	0
3-deaza-adenosine	sildenafil	0.180700341	-	0
clofedanol	mercaptopurine	0.208654718	-	0
telmisartan	guanidine	0.067406247	-	0
triflupromazine	hyaluronidase	0.037916092	-	0
carbachol	adenosine-5-diphosphoribose	0.267616569	-	0
calcipotriol	triflusal	0.285456791	-	0
aminohippurate	metixene	0.067559682	-	0
thiamine	moclobemide	0.262571956	-	0
cladribine	iti-007	0.265626174	-	0
nocodazole	fontolizumab	0.088380133	-	0
tnx-901	s-propylamine-l-cysteine	-0.038291462	-	0
eltrombopag	floxuridine	0.206899191	-	0
bitolterol	cinoxacin	0.344418983	-	0
mesalazine	efalizumab	0.388269952	-	0
erdosteine	pegaptanib	0.208144105	-	0
roflumilast	lgd2941	0.066568577	-	0
methadone	n-trimethyllysine	0.081024154	-	0
varenicline	methyltestosterone	0.073292099	-	0
bentiromide	oxyphenbutazone	0.047025197	-	0
palifermin	dimethylformamide	0.065538077	-	0
bleomycin	disopyramide	0.107345815	-	0
formoterol	retapamulin	0.232157799	-	0
carfentanil	primaquine	0.22359908	-	0
4-androstenedione	alemtuzumab	0.035865026	-	0
frovatriptan	piretanide	0.409660666	-	0
carbamazepine	bifeprunox	0.316048752	-	0
ticrynafen	chlorprothixene	0.448011446	-	0
panobinostat	tg100801	0.427167905	-	0
tasimelteon	sparteine	0.194971417	-	0
benzylcysteine	ono-2506	0.264411166	-	0
tocilizumab	oxiconazole	-0.002205087	-	0
cc-8490	1,4-dithiothreitol	0.106357629	-	0
phenylphosphate	hyaluronidase	0.177060927	-	0
r667	ngx267	0.233922054	-	0
olodaterol	sofalcone	0.265126831	-	0
nialamide	bufuralol	0.321466859	-	0
indomethacin	hemin	0.296696633	-	0
ivermectin	delta1-dihydrotestosterone	0.213544177	-	0
phensuximide	reboxetine	0.205637974	-	0
urofollitropin	camphor	0.013862219	-	0
7-hydroxystaurosporine	thiabendazole	0.163777381	-	0
5'-deoxy-5'-methylthioadenosine	rivaroxaban	0.049351182	-	0
pranlukast	bufotenine	0.25656897	-	0
chloramphenicol	o-acetylserine	0.308427921	-	0
probenecid	etomidate	0.251695161	-	0
2-isobutyl-3-methoxypyrazine	clevidipine	0.042095569	-	0
phenazopyridine	propericiazine	0.450881989	-	0
monobenzone	cefuroxime	-0.008022587	-	0
2'-deoxycytidine-5'-monophosphate	butethal	0.170066599	-	0
vinylglycine	nateglinide	0.092979469	-	0
nelarabine	pirfenidone	0.301616462	-	0
carfentanil	butriptyline	0.242865588	-	0
moricizine	stannsoporfin	0.186800538	-	0
arcitumomab	vp025	0.207843177	-	0
becaplermin	ramelteon	0.070948711	-	0
pramipexole	nateglinide	0.415243594	-	0
rifaximin	pentagastrin	0.235670028	-	0
carbachol	pranlukast	0.295410797	-	0
sotalol	perphenazine	0.423884312	-	0
proflavine	sipuleucel-t	-0.023228913	-	0
oxacillin	ibudilast	0.153854112	-	0
apd125	etonitazene	0.2066306	-	0
tofisopam	hyoscyamine	0.420090129	-	0
prazepam	bnp-166	0.333531445	-	0
praziquantel	benzimidazole	0.361611258	-	0
molindone	codeine	0.364446648	-	0
flunitrazepam	dexrazoxane	0.233595347	-	0
tatp	darusentan	0.025175547	-	0
sertraline	dazoxiben	0.295078273	-	0
bepridil	oxcarbazepine	0.40345444	-	0
mafenide	boceprevir	0.186014116	-	0
lofentanil	amantadine	0.211298401	-	0
antazoline	trans-2-phenylcyclopropylamine	0.31346062	-	0
bicine	(s)-des-me-ampa	0.068616318	-	0
pralatrexate	butalbital	0.104815562	-	0
flurandrenolide	deferasirox	0.047360183	-	0
streptomycin	busulfan	0.117166891	-	0
isoetarine	alfuzosin	0.385599875	-	0
spirapril	fludarabine	0.18590945	-	0
puromycin	3-chlorophenol	0.068801326	-	0
dihydroergotamine	darusentan	0.47527783	-	0
candesartan	ibrutinib	0.316497171	-	0
papaverine	l-tyrosinamide	0.128177372	-	0
implitapide	bb-3497	0.333427652	-	0
palbociclib	xl147	0.532811046	-	0
trametinib	tetryzoline	0.194988347	-	0
tacrolimus	molindone	0.290441318	-	0
perhexiline	triptorelin	0.17857299	-	0
desoximetasone	triamterene	0.263188156	-	0
pentazocine	dimenhydrinate	0.488103316	-	0
procaterol	cyclopentolate	0.414223544	-	0
4-phenylbutylamine	sgs742	0.233928912	-	0
methylethylamine	arimoclomol	0.122345693	-	0
loteprednol	ethylmorphine	0.213637812	-	0
xl281	thymidine-5'-phosphate	0.041628133	-	0
omalizumab	ivacaftor	0.480005852	-	0
lesopitron	reboxetine	0.569644952	-	0
almitrine	dacarbazine	0.171675839	-	0
matuzumab	flavoxate	0.185981295	-	0
adl5859	idd594	0.523650922	-	0
pralatrexate	cetirizine	0.147648945	-	0
apstatin	alteplase	0.192093322	-	0
nebivolol	etretinate	0.302763697	-	0
prednicarbate	isoconazole	0.543617167	-	0
bromodiphenhydramine	cinalukast	0.352694791	-	0
synephrine	adx10059	-0.029814846	-	0
3-methoxybenzamide	chlorcyclizine	0.326845158	-	0
3-iodo-tyrosine	aprobarbital	0.164242448	-	0
epibatidine	l-myo-inositol-1-phosphate	0.013503279	-	0
oxacillin	vincristine	0.26935667	-	0
ivermectin	n-acetylmethionine	0.122352285	-	0
pd173955	furazolidone	0.157558077	-	0
latamoxef	barbital	0.23118608	-	0
xl228	zalcitabine	0.052568265	-	0
rasagiline	dapiprazole	0.351717461	-	0
dactinomycin	zileuton	0.266467508	-	0
triazolam	em-1745	-0.030086548	-	0
debrisoquin	xl880	0.05476346	-	0
propidium	tartronate	0.325075458	-	0
alverine	lumacaftor	0.219217917	-	0
slv319	teriflunomide	0.218844958	-	0
vigabatrin	olsalazine	0.323662377	-	0
penbutolol	doxorubicin	0.270313888	-	0
genistein	ribostamycin	-0.048197424	-	0
edotecarin	ofloxacin	0.286591205	-	0
alpha-d-fucose	lactose	0.342371218	-	0
toloxatone	alizapride	0.478289914	-	0
eniluracil	flupentixol	0.271960956	-	0
enalaprilat	acetylcholine	0.302293644	-	0
famotidine	adl5859	0.152906623	-	0
antrafenine	promethazine	0.384174603	-	0
rimexolone	darifenacin	0.287006643	-	0
hadacidin	denosumab	0.126908764	-	0
tranilast	tak-390mr	0.377972176	-	0
moricizine	deferasirox	0.425195822	-	0
quinine	2,5-dimethoxy-4-ethylamphetamine	0.212777376	-	0
5-iodouracil	sgs742	0.116253245	-	0
metamizole	trifluoroethanol	0.067789291	-	0
elacridar	udenafil	0.495304011	-	0
phx1149	sulthiame	0.074519982	-	0
saxagliptin	d-arginine	0.192363361	-	0
carbenicillin	agomelatine	0.140606623	-	0
pd173955	nitisinone	0.24490698	-	0
fructose-6-phosphate	rocuronium	0.035097278	-	0
bopindolol	nateglinide	0.52471112	-	0
tetryzoline	warfarin	0.136808727	-	0
albiglutide	carboxin	0.031363732	-	0
tacrine	nonoxynol-9	0.116318092	-	0
triclosan	dimethyltryptamine	0.10440659	-	0
ec145	l-tryptophanamide	0.311042876	-	0
fenoldopam	antazoline	0.35935467	-	0
lanreotide	miconazole	0.153339473	-	0
griseofulvin	minocycline	0.371407224	-	0
bazedoxifene	tegaserod	0.445205105	-	0
rilonacept	nifedipine	0.134125757	-	0
sgs742	belimumab	0.167583709	-	0
desvenlafaxine	acarbose	0.158827996	-	0
exemestane	glutathione	0.104258277	-	0
cinacalcet	fotemustine	0.064402758	-	0
751689	eflornithine	0.22763751	-	0
leuprolide	cycloserine	0.16738268	-	0
trandolapril	xmt-1001	0.135301146	-	0
quinidine	lisdexamfetamine	0.306056686	-	0
crotonaldehyde	hiip	0.130599871	-	0
miglitol	obinutuzumab	0.190550768	-	0
arimoclomol	butorphanol	0.111989061	-	0
abatacept	vx-148	0.276583021	-	0
rilonacept	azacitidine	0.283960584	-	0
azd2171	l-serine	0.054873048	-	0
sacubitril	rifaximin	0.202156966	-	0
sitagliptin	ethopropazine	0.202060727	-	0
bicalutamide	itopride	0.405796768	-	0
guaifenesin	lofexidine	0.475203784	-	0
phenolphthalein	agmatine	0.178850185	-	0
bnp-166	bicifadine	0.299844954	-	0
lapatinib	cc-8490	0.416261108	-	0
5-iodotubercidin	cycrimine	0.379655643	-	0
aleglitazar	pyridoxamine-5'-phosphate	0.063833233	-	0
metoprolol	fudp	-0.02144726	-	0
opc-28326	methylnaltrexone	0.391833238	-	0
dihydrotachysterol	linezolid	0.265704685	-	0
lofentanil	l-homoarginine	0.108280556	-	0
guanosine-5'-diphosphate	piperazine	0.176166096	-	0
mibefradil	1-thio-beta-d-glucopyranose	0.006737829	-	0
pralnacasan	stavudine	-0.003192486	-	0
flurandrenolide	lfa703	0.188021393	-	0
trovafloxacin	fexaramine	0.210828587	-	0
adx10059	exenatide	0.293578376	-	0
slv319	carfilzomib	0.148958259	-	0
pitavastatin	glycopyrrolate	0.216994472	-	0
prednisolone	pseudoephedrine	0.319551911	-	0
thioproline	cycrimine	0.278654074	-	0
anagrelide	creatine	0.064947151	-	0
afelimomab	riluzole	0.181046832	-	0
amifostine	aluminium	0.160356342	-	0
phenmetrazine	mequitazine	0.434009311	-	0
aminophylline	thioproperazine	0.278420649	-	0
tioguanine	amsacrine	0.125944273	-	0
diltiazem	diflunisal	0.434472319	-	0
sulconazole	s-methylcysteine	0.14116245	-	0
alvimopan	tetracycline	0.117782615	-	0
piperazine	palifermin	0.028961383	-	0
deferasirox	methyldopa	0.270716404	-	0
altropane	hydroxyurea	0.091459243	-	0
d-cysteine	nilutamide	0.22003687	-	0
tanaproget	etravirine	0.143510828	-	0
lofentanil	ethosuximide	0.216981973	-	0
alclometasone	lumiracoxib	0.203511761	-	0
ta-nic	ocriplasmin	0.10225854	-	0
paricalcitol	etomidate	0.197247026	-	0
metamizole	nitisinone	0.328675517	-	0
9-deazainosine	zidovudine	0.400783324	-	0
trandolapril	tazarotene	0.322639	-	0
mimosine	quetiapine	0.114402996	-	0
levorphanol	ixabepilone	0.119560568	-	0
dansylamide	naringenin	0.232882898	-	0
ethinamate	cefaclor	0.170362802	-	0
alendronate	piretanide	0.46054679	-	0
l-phenylalanine	huperzine-a	0.022498925	-	0
benzothiazole	alverine	0.216817114	-	0
cp-4055	amprenavir	0.345945195	-	0
brotizolam	azd3409	0.204508969	-	0
nitisinone	canagliflozin	0.354279094	-	0
delorazepam	bithionol	0.385925969	-	0
daidzin	nicergoline	0.281416105	-	0
octreotide	uridine-5'-monophosphate	-0.031994417	-	0
lomustine	ethanolamine	0.111646996	-	0
bumetanide	4-hydroxycoumarin	0.164511376	-	0
porphobilinogen	deferasirox	0.110983274	-	0
propantheline	tamibarotene	0.281076611	-	0
bb-3497	3-isobutyl-1-methylxanthine	0.122092931	-	0
bendroflumethiazide	hyaluronidase	0.082962385	-	0
pagoclone	doxorubicin	0.12953794	-	0
vorapaxar	nilutamide	0.233147643	-	0
nifedipine	chir-258	0.209316471	-	0
androsta-1,4-diene-3,17-dione	moxonidine	0.113443673	-	0
ethoxzolamide	mitotane	0.191232901	-	0
thiodigalactoside	fontolizumab	0.180189635	-	0
bromhexine	adl5859	0.131572319	-	0
imidafenacin	salsalate	0.252186305	-	0
lorcaserin	ritodrine	0.400538161	-	0
pentanal	scv-07	0.101930682	-	0
practolol	triazolopyridine	0.213567842	-	0
mitotane	floxuridine	0.399062774	-	0
mgi-114	eritoran	0.211910495	-	0
polythiazide	metipranolol	0.513178197	-	0
cardiolipin	galsulfase	0.005383757	-	0
finasteride	fencamfamine	0.2409338	-	0
flurbiprofen	dihydroergotamine	0.355315383	-	0
afatinib	cyclobenzaprine	0.269032947	-	0
triflupromazine	latanoprost	0.179852014	-	0
lefradafiban	6-nitroindazole	0.300045888	-	0
latamoxef	5-androstenediol	0.103130593	-	0
yohimbine	radicicol	0.091094234	-	0
apixaban	3-fluorotyrosine	0.001591656	-	0
sincalide	vincristine	0.171127051	-	0
cethromycin	ibutilide	0.224341669	-	0
felypressin	ign311	0.104486286	-	0
modafinil	isoxicam	0.323193575	-	0
elsamitrucin	cilastatin	0.234831255	-	0
sorafenib	ceftizoxime	0.187071908	-	0
calcidiol	bretylium	0.085685081	-	0
cimetidine	lofexidine	0.369303085	-	0
liraglutide	ceftibuten	0.26398284	-	0
zanapezil	progesterone	0.044531984	-	0
alfimeprase	aminopterin	0.081504557	-	0
s-hexylglutathione	indirubin-3'-monoxime	0.279298836	-	0
melatonin	ceruletide	0.325391056	-	0
ustekinumab	undecan-2-one	-0.070737711	-	0
guanosine	incb9471	0.184547523	-	0
d-alanine	cyclandelate	0.098356116	-	0
sotalol	ropivacaine	0.36950686	-	0
desmopressin	chlorzoxazone	0.122873453	-	0
tenofovir	oxcarbazepine	0.433058935	-	0
phenobarbital	adapalene	0.138928214	-	0
eugenol	aripiprazole	0.080855944	-	0
preotact	albiglutide	0.19822381	-	0
etoricoxib	2,4,6-triaminoquinazoline	0.11048827	-	0
abatacept	phendimetrazine	0.090564042	-	0
pheniramine	mcc	0.107323254	-	0
puromycin	guanosine-5'-monophosphate	0.345009423	-	0
methacholine	clx-0921	0.025284462	-	0
cefoxitin	fosamprenavir	0.249507917	-	0
practolol	prazepam	0.341403122	-	0
octreotide	dapoxetine	0.288301378	-	0
ofatumumab	pranlukast	0.286859237	-	0
as-8112	chlorcyclizine	0.411254716	-	0
deferoxamine	tegaserod	0.121969012	-	0
3-chlorophenol	hydroxocobalamin	0.161597419	-	0
methacholine	zileuton	0.314347452	-	0
carbenoxolone	phenylphosphate	0.085587872	-	0
pegvisomant	carbetocin	0.272673457	-	0
carbachol	mk-8931	0.075793445	-	0
omalizumab	licofelone	0.271609274	-	0
amobarbital	methyltestosterone	0.088072539	-	0
biopterin	sulfinpyrazone	0.207114983	-	0
metronidazole	teriparatide	0.272300667	-	0
dulaglutide	benzonatate	0.216950693	-	0
azatadine	moxonidine	0.299973899	-	0
peldesine	metolazone	0.094896769	-	0
saxagliptin	hesperetin	0.30220993	-	0
flurazepam	flurbiprofen	0.24721835	-	0
cilansetron	phenacetin	0.252150678	-	0
4-hydroxy-2-butanone	l-citrulline	0.163687668	-	0
mafenide	deferoxamine	0.198203601	-	0
pirenzepine	sulfinpyrazone	0.257379198	-	0
felbamate	n-cholylglycine	0.020932599	-	0
benfluorex	fructose	0.32605834	-	0
benzoxazinorifamycin	bithionol	0.519214052	-	0
procaterol	paromomycin	0.202750775	-	0
lomefloxacin	metoclopramide	0.318695452	-	0
osi-930	furazolidone	0.252984191	-	0
aprotinin	amperozide	0.087766246	-	0
epoprostenol	dabrafenib	0.125451669	-	0
bupropion	ethynodiol	0.307921108	-	0
cefdinir	gluconolactone	0.147619601	-	0
meclizine	fotemustine	0.229208023	-	0
dolasetron	oxypurinol	0.372661913	-	0
bestatin	ivabradine	0.214965484	-	0
cyclothiazide	chlorprothixene	0.278628788	-	0
dulaglutide	butyrylthiocholine	0.012633528	-	0
framycetin	febuxostat	0.122843296	-	0
domperidone	d-methionine	0.197306126	-	0
allosamizoline	homoharringtonine	0.226115475	-	0
duroquinone	almitrine	0.204809343	-	0
nelarabine	bezafibrate	0.170292348	-	0
beta-d-glucose	sirolimus	0.07162853	-	0
denosumab	arformoterol	0.227246923	-	0
nizatidine	urokinase	0.143588285	-	0
duramycin	lpc-ether	0.282029564	-	0
tenoxicam	willardiine	0.070610936	-	0
cx717	argatroban	0.273242136	-	0
desogestrel	lactose	0.16371951	-	0
pegvisomant	sgs742	0.240139858	-	0
methylphenobarbital	biphenylalanine	0.171792392	-	0
metformin	mcc	0.080576384	-	0
triazolopyrimidine	ranolazine	0.19279836	-	0
dansylamide	ephedrine	0.169941293	-	0
necitumumab	clavulanate	0.153410855	-	0
alfimeprase	thimerosal	0.054908821	-	0
asimadoline	zoledronate	0.284515493	-	0
amikacin	alprazolam	0.234893127	-	0
corticotropin	ramelteon	0.199191992	-	0
dolutegravir	bufotenine	0.084660978	-	0
mirfentanil	enfuvirtide	0.220170878	-	0
tranilast	telmisartan	0.465639304	-	0
tasosartan	erdosteine	0.320941668	-	0
prochlorperazine	didanosine	0.252744257	-	0
afelimomab	licofelone	0.2564857	-	0
ethchlorvynol	mcc	0.016430044	-	0
tizanidine	opc-14523	0.360915474	-	0
pyrazinamide	2-chloro-5-nitro-n-phenylbenzamide	0.119434306	-	0
cefmetazole	guanabenz	0.20672404	-	0
entacapone	metamizole	0.416398448	-	0
epirubicin	atl146e	0.192693	-	0
nocodazole	armodafinil	0.103489756	-	0
entacapone	lanreotide	0.377266249	-	0
foscarnet	tesmilifene	0.054394466	-	0
mirfentanil	nesiritide	0.052890472	-	0
methyclothiazide	at9283	0.130022214	-	0
fructose-1,6-diphosphate	monothioglycerol	0.348442843	-	0
mirtazapine	spectinomycin	0.089476188	-	0
trichlormethiazide	nm-702	0.241440328	-	0
l-serine	adenosine-5'-phosphosulfate	0.299432817	-	0
fontolizumab	tirofiban	0.14024579	-	0
idursulfase	rolitetracycline	0.124355299	-	0
d-alanine	bedaquiline	0.225882736	-	0
phosphoenolpyruvate	abt-874	0.002139063	-	0
ospemifene	cyclopentolate	0.126993918	-	0
ceftizoxime	idarubicin	0.345547304	-	0
mometasone	myricetin	0.046389388	-	0
omapatrilat	carbinoxamine	0.246400665	-	0
anx-510	calcidiol	0.166244747	-	0
paromomycin	colchicine	0.351873187	-	0
edotecarin	alfentanil	0.125713616	-	0
troglitazone	nu1025	0.270334725	-	0
anastrozole	phendimetrazine	0.19974666	-	0
3-sulfinoalanine	hexestrol	0.175524695	-	0
etorphine	chlorprothixene	0.331687805	-	0
denosumab	maltose	-0.028630987	-	0
ixabepilone	n-acetylhistamine	0.092507859	-	0
galantamine	hymenialdisine	0.294041071	-	0
hiip	azimilide	0.178350604	-	0
rp101	guanethidine	0.17580128	-	0
formoterol	mln8237	0.110395931	-	0
finasteride	itopride	0.35890055	-	0
xl647	retapamulin	0.216579808	-	0
piclamilast	oxymetholone	0.170168447	-	0
implitapide	deferasirox	0.240344693	-	0
hesperidin	teniposide	0.232485356	-	0
dipyridamole	everolimus	0.367828938	-	0
clobazam	fusicoccin	0.178718192	-	0
arcitumomab	perphenazine	0.107328411	-	0
triptorelin	benzimidazole	0.074535133	-	0
motuporin	phosphoenolpyruvate	0.01873086	-	0
art-123	omeprazole	0.270892496	-	0
levomilnacipran	uridine-5'-monophosphate	0.091019978	-	0
risperidone	phenacemide	0.228589577	-	0
dihydromorphine	colchicine	0.212904937	-	0
brimonidine	art-123	0.290382234	-	0
adl5859	dantrolene	0.19724897	-	0
2',4,4'-trihydroxychalcone	carbidopa	0.134791356	-	0
alteplase	isa247	-0.002754955	-	0
sulfapyridine	3,4,5-trimethoxyamphetamine	0.164417445	-	0
willardiine	vinblastine	0.185274475	-	0
ardeparin	mecamylamine	0.085580172	-	0
piceatannol	metipranolol	0.153461814	-	0
fx06	norvaline	0.083794681	-	0
ibritumomab	trospium	0.261600086	-	0
azatadine	era-923	0.194294362	-	0
paliperidone	dydrogesterone	0.344246261	-	0
tak-475	phentolamine	0.155380179	-	0
flurbiprofen	pefloxacin	0.293221138	-	0
idoxuridine	filgrastim	0.209400102	-	0
ivermectin	arformoterol	0.29369075	-	0
seocalcitol	hydroflumethiazide	0.269072247	-	0
enalkiren	methyprylon	-0.118230002	-	0
furosemide	pimecrolimus	0.188619643	-	0
quinupristin	thiamylal	0.27684165	-	0
levocetirizine	incb9471	0.239316469	-	0
gm6001	quinacrine	0.316981443	-	0
porphobilinogen	ec145	0.082747793	-	0
bithionol	nalbuphine	0.135611681	-	0
antipyrine	triazolopyridine	0.215210775	-	0
pagoclone	galiximab	0.055298003	-	0
sulfamethizole	enoxacin	0.578075145	-	0
l-arginine	nafcillin	0.050427334	-	0
heptabarbital	cyc116	0.190840251	-	0
mepivacaine	acebutolol	0.328452377	-	0
palbociclib	guanosine-5'-triphosphate	0.127521917	-	0
tmr	fulvestrant	0.054344847	-	0
morphine	plerixafor	0.245892206	-	0
lanosterol	elvitegravir	0.09175247	-	0
tipranavir	cinolazepam	0.175817102	-	0
ritodrine	ciclopirox	0.265099612	-	0
methylethylamine	lfa703	0.329068657	-	0
synephrine	triflupromazine	0.378221463	-	0
oxandrolone	alimemazine	0.29178947	-	0
reboxetine	indirubin-3'-monoxime	0.202820287	-	0
tesamorelin	estriol	0.142595341	-	0
eucalyptol	glyburide	0.230045844	-	0
3,5-dinitrocatechol	ceftizoxime	0.154488282	-	0
neramexane	ly2140023	0.531057968	-	0
tenecteplase	glucose	0.224014094	-	0
tolrestat	uridine-5'-diphosphate	0.186490718	-	0
osimertinib	cytidine-5'-monophosphate	-0.022205959	-	0
apstatin	lfa703	0.379526152	-	0
aprotinin	belatacept	0.295606153	-	0
7-hydroxystaurosporine	ibuprofen	0.127566572	-	0
carbachol	indomethacin	0.383708508	-	0
eucalyptol	atl1102	-0.102931655	-	0
metocurine	pipotiazine	0.237736544	-	0
cyanocobalamin	astemizole	0.060145761	-	0
methyclothiazide	ephedra	0.165856886	-	0
lercanidipine	verdoheme	0.051394148	-	0
pyrimethamine	menotropins	0.211810361	-	0
acetophenazine	chlorphenamine	0.326113508	-	0
acepromazine	dexibuprofen	0.279793214	-	0
pegvisomant	alendronate	0.375121748	-	0
crotonaldehyde	fludiazepam	0.162088194	-	0
sorafenib	nox-700	0.238559685	-	0
ustekinumab	acenocoumarol	0.320874322	-	0
thioridazine	pargyline	0.479714942	-	0
7,8-dichloro-1,2,3,4-tetrahydroisoquinoline	dienestrol	-0.014298449	-	0
chitotriose	clofarabine	0.121250153	-	0
testolactone	oxymorphone	0.266505755	-	0
ruxolitinib	hymenialdisine	0.171817755	-	0
perindopril	barbital	0.223972234	-	0
oxtriphylline	pamidronate	0.245668488	-	0
rp101	acetaminophen	0.118152806	-	0
dobutamine	amineptine	0.321423313	-	0
hirulog	deoxycytidylyl-3',5'-guanosine	0.175573376	-	0
troglitazone	cytidine-5'-monophosphate	0.063611145	-	0
binodenoson	trazodone	0.160663523	-	0
etanercept	fomepizole	0.250243102	-	0
lumiracoxib	vilazodone	0.493279376	-	0
doripenem	l-proline	0.08261826	-	0
cirazoline	imc-1c11	0.120528582	-	0
alosetron	bitolterol	0.305227081	-	0
erdosteine	sitagliptin	0.394034236	-	0
5-methylbenzimidazole	proparacaine	0.078625915	-	0
benzamidine	piroxicam	0.234810077	-	0
mesalazine	ofloxacin	0.423536979	-	0
avi-4557	arformoterol	0.159804325	-	0
rufinamide	acitretin	0.400620968	-	0
glutathione	raloxifene	0.124216439	-	0
phencyclidine	ramucirumab	0.041057206	-	0
calcipotriol	enalaprilat	0.198118726	-	0
s-octylglutathione	chlorthalidone	0.241635482	-	0
guanosine	zomepirac	0.096378512	-	0
everolimus	gluconolactone	0.061065323	-	0
benzenesulfonyl	halofuginone	0.209483578	-	0
acamprosate	procyclidine	0.393357076	-	0
tolterodine	ginseng	0.204409654	-	0
methylphenobarbital	cimicoxib	0.245403524	-	0
carprofen	dydrogesterone	0.288956365	-	0
acetyldigitoxin	reboxetine	0.111604837	-	0
tatp	biopterin	0.050712968	-	0
duramycin	zalcitabine	0.017132725	-	0
phenazopyridine	porfimer	0.26476702	-	0
crotonaldehyde	potassium	0.133901954	-	0
licofelone	nicergoline	0.453163264	-	0
metformin	r667	0.146406398	-	0
ketobemidone	sparfloxacin	0.298995925	-	0
gabapentin	tranylcypromine	0.525045695	-	0
nesiritide	rivastigmine	0.227013526	-	0
o-phosphoethanolamine	sinapinate	0.335430609	-	0
fidarestat	sp1049c	0.148161074	-	0
carbocisteine	capecitabine	0.142167661	-	0
vanoxerine	7,8-dihydrobiopterin	-0.062751771	-	0
ergocalciferol	trifluoperazine	0.150215446	-	0
chr-2797	ritodrine	0.16564735	-	0
3,4,5-trimethoxyamphetamine	regadenoson	0.121464423	-	0
papaverine	isradipine	0.447911472	-	0
antazoline	decamethonium	0.456985423	-	0
quinupristin	oxymetholone	0.212306248	-	0
mirfentanil	apremilast	0.27907477	-	0
menadione	vindesine	0.302744177	-	0
phendimetrazine	cholesterol	0.02358629	-	0
s-methyl-glutathione	fencamfamine	0.111490382	-	0
ofatumumab	methsuximide	0.209256526	-	0
daclizumab	vx-148	0.267852158	-	0
chlorthalidone	rosuvastatin	0.596817929	-	0
luliconazole	amphetamine	0.082514811	-	0
tipranavir	2',3'-dideoxyadenosine-5'-triphosphate	0.199497319	-	0
cilostazol	dimetindene	0.3480604	-	0
lepirudin	valrubicin	0.167157837	-	0
calcium	erythromycin	0.123218634	-	0
tasosartan	acetyldigitoxin	0.296543009	-	0
n-formylpiperidine	l-methionine	0.171043077	-	0
secretin	pseudoephedrine	0.132490249	-	0
guanine	n-formylmethionine	0.232600995	-	0
alefacept	cabazitaxel	0.408350583	-	0
teriparatide	lucanthone	0.111482801	-	0
clofazimine	cyc116	0.166458821	-	0
mestranol	hymenialdisine	0.135075898	-	0
epibatidine	thioproline	0.116493973	-	0
tofisopam	teriflunomide	0.383887042	-	0
neramexane	framycetin	0.181201118	-	0
tetracaine	sulfinpyrazone	0.213654196	-	0
bevacizumab	eptifibatide	0.465298757	-	0
propidium	opc-6535	0.189228984	-	0
phenelzine	fluorotryptophane	0.136980818	-	0
trihexyphenidyl	levorphanol	0.48114771	-	0
hydroxyzine	lerafaon	0.09657773	-	0
alsterpaullone	boldenone	0.096364609	-	0
rescinnamine	mp470	0.127945803	-	0
isoquinoline	l-proline	-0.07324653	-	0
thymidine-5'-triphosphate	2-deoxy-glucose-6-phosphate	0.336887157	-	0
icatibant	floxuridine	0.092795491	-	0
sorafenib	n-trimethyllysine	0.112164009	-	0
heptane-1,2,3-triol	fx06	0.223098421	-	0
nd7001	paclitaxel	0.064052118	-	0
framycetin	norethindrone	0.220297124	-	0
argatroban	amsacrine	0.230885663	-	0
imidafenacin	9-deazaguanine	0.188685567	-	0
enalkiren	chlorhexidine	0.069929706	-	0
brimonidine	troxacitabine	0.16765564	-	0
2'-deoxycytidine-5'-monophosphate	halofantrine	0.038641234	-	0
thio-atpa	apremilast	0.175396102	-	0
3-sulfinoalanine	bacitracin	0.146099693	-	0
osi-7904l	monothioglycerol	0.217971352	-	0
xylometazoline	lisinopril	0.311401512	-	0
methylnaltrexone	ribavirin	0.233232852	-	0
imiquimod	sp1049c	0.172341149	-	0
albiglutide	doxapram	0.156511378	-	0
methacholine	ac162352	0.25140468	-	0
dexfenfluramine	diphenidol	0.314000423	-	0
morphine	n-formylpiperidine	0.02677618	-	0
hexadecanal	cobimetinib	0.053160168	-	0
xylometazoline	l-myo-inositol-1-phosphate	-0.042193559	-	0
obinutuzumab	miconazole	0.170444487	-	0
roflumilast	ezetimibe	0.372800573	-	0
cefpodoxime	carisoprodol	0.245640949	-	0
bumetanide	rabeprazole	0.312611597	-	0
loxapine	canagliflozin	0.336918282	-	0
tp-508	phenindione	-0.012638357	-	0
bb-3497	terbutaline	0.012719632	-	0
ardeparin	4-bromo-2,5-dimethoxyamphetamine	0.125208481	-	0
beclomethasone	zopiclone	0.327819023	-	0
netupitant	ibudilast	0.440155931	-	0
dactinomycin	azithromycin	0.155176761	-	0
ttnpb	orlistat	0.197112067	-	0
metyrosine	staurosporine	0.289845668	-	0
allopurinol	cimetidine	0.574821739	-	0
bethanidine	argatroban	0.337344203	-	0
talsupram	agomelatine	0.402731658	-	0
albiglutide	pentoxifylline	0.255428232	-	0
benfluorex	desonide	0.262769928	-	0
ketazolam	pirfenidone	0.170735467	-	0
dexketoprofen	cyclacillin	0.434916902	-	0
2'-deoxycytidine-5'-monophosphate	cirazoline	-0.003517879	-	0
fluspirilene	thiocoumarin	0.025718343	-	0
prazosin	exenatide	0.346841704	-	0
pentostatin	levomilnacipran	0.222009525	-	0
praziquantel	vedolizumab	0.274302473	-	0
prilocaine	fm-vp4	0.213572939	-	0
etoricoxib	anx-510	-0.032229836	-	0
bopindolol	dantron	0.262444101	-	0
3-methoxybenzamide	omeprazole	0.069444708	-	0
geldanamycin	pranlukast	0.255470901	-	0
clemastine	menotropins	0.112510972	-	0
thalidomide	enalaprilat	0.189295308	-	0
terazosin	eptifibatide	0.409333681	-	0
nintedanib	sulfaphenazole	0.278283825	-	0
flurandrenolide	buserelin	0.253345444	-	0
pirenzepine	atorvastatin	0.263349651	-	0
preotact	dexketoprofen	0.131884361	-	0
biotin	diethylcarbamazine	0.081389718	-	0
debrisoquin	aminohippurate	0.04225866	-	0
levobetaxolol	mecamylamine	0.279603941	-	0
tenocyclidine	cycrimine	0.02839206	-	0
oxamniquine	calcipotriol	0.260366193	-	0
tenoxicam	dimetindene	0.493699257	-	0
remifentanil	oxyphenbutazone	0.28015539	-	0
triclosan	hirulog	0.088055919	-	0
cefotaxime	hyaluronidase	0.227308285	-	0
reserpine	1-methylimidazole	0.140831802	-	0
adenosine-5'-phosphosulfate	bosentan	0.057975888	-	0
3,4-methylenedioxymethamphetamine	opc-6535	0.036013162	-	0
flurazepam	tetrabenazine	0.538000618	-	0
phosphoramidon	av411	0.284533211	-	0
prednicarbate	mivacurium	0.13443467	-	0
levobunolol	vegf-as	0.301188218	-	0
procaine	carteolol	0.377311579	-	0
sulfamoxole	alimemazine	0.469543282	-	0
1,5-dideoxy-1,5-imino-d-mannitol	amiloride	0.219189618	-	0
hydrochlorothiazide	stannsoporfin	0.201709614	-	0
levallorphan	phentolamine	0.40810465	-	0
formestane	encainide	0.274876838	-	0
amitriptyline	phosphocholine	0.01538659	-	0
metocurine	sipuleucel-t	0.014413072	-	0
deoxyuridine-5'-triphosphate	carmustine	0.003186825	-	0
ergocalciferol	sulfadimethoxine	0.269009435	-	0
brinzolamide	dexmethylphenidate	0.418698463	-	0
5-methyltetrahydrofolate	temafloxacin	0.128155107	-	0
dapagliflozin	nonoxynol-9	0.1833695	-	0
incb13739	vegf-as	0.356365793	-	0
calcium	labetalol	0.193389571	-	0
primidone	abarelix	0.205341699	-	0
willardiine	isavuconazonium	0.128930194	-	0
methacholine	rolicyclidine	0.075967282	-	0
doxazosin	diethylpropion	0.251558992	-	0
talsupram	levobupivacaine	0.107122417	-	0
azatadine	751689	0.338804422	-	0
iti-007	tmr	0.065999368	-	0
avi-4557	oxcarbazepine	0.055848267	-	0
glisoxepide	primidone	0.088916712	-	0
pegvisomant	valaciclovir	0.279692064	-	0
isoflurophate	felypressin	0.127202691	-	0
isoetarine	rifapentine	0.269924908	-	0
spermidine	tesamorelin	0.048820392	-	0
talsupram	dicoumarol	0.257489364	-	0
ethotoin	oxytocin	0.058815631	-	0
2',3'-dideoxyadenosine-5'-triphosphate	codeine	0.081025055	-	0
metaraminol	dorzolamide	0.368286517	-	0
tiopronin	glyburide	0.261197708	-	0
tafluprost	rolicyclidine	0.136412755	-	0
foscarnet	fluorotryptophane	0.080277433	-	0
capsaicin	levocabastine	0.442710033	-	0
methylphenobarbital	dalteparin	0.191659024	-	0
brompheniramine	hexafluronium	0.239483699	-	0
2-deoxy-glucose-6-phosphate	bortezomib	0.067444184	-	0
cefixime	glimepiride	0.385566776	-	0
butenafine	mf268	0.272978687	-	0
hexylcaine	diminazene	0.11663241	-	0
alpha-d-fucose	cinolazepam	0.083413402	-	0
l-asparagine	phenoxymethylpenicillin	0.153075843	-	0
favid	diclofenamide	0.226488863	-	0
nd7001	hspe7	0.210090306	-	0
procainamide	canagliflozin	0.353388437	-	0
eritoran	torasemide	0.215073783	-	0
finasteride	anakinra	0.308859753	-	0
phx1149	cholecalciferol	-0.006335448	-	0
nitroxoline	retapamulin	0.526987182	-	0
difluprednate	brompheniramine	0.162753575	-	0
cb1954	guanidine	0.215700634	-	0
cyclandelate	nitisinone	0.377250057	-	0
finasteride	moexipril	0.43915296	-	0
mt-immucillin-h	orciprenaline	0.037128829	-	0
miltefosine	2-chlorophenol	-0.039422188	-	0
flecainide	alemtuzumab	0.36100584	-	0
cangrelor	cetirizine	0.385768697	-	0
nocodazole	hydroxychloroquine	0.129659325	-	0
cosyntropin	tubercidin	-0.019326286	-	0
at9283	canfosfamide	0.460356809	-	0
idursulfase	deoxycytidylyl-3',5'-guanosine	0.069912671	-	0
oxybutynin	salicylamide	0.303556815	-	0
belimumab	2s,4r-4-methylglutamate	0.110910229	-	0
xl765	azatadine	0.286436215	-	0
cinalukast	phenoxymethylpenicillin	0.031042507	-	0
pyrazinamide	amodiaquine	0.527523007	-	0
n-acetylmethionine	isometheptene	0.212132148	-	0
phenprocoumon	terazosin	0.341186383	-	0
aminopterin	mercaptopurine	0.488660985	-	0
nonoxynol-9	loperamide	0.413420401	-	0
griseofulvin	icatibant	0.147590416	-	0
ramelteon	terlipressin	0.293740346	-	0
cetrorelix	phylloquinone	0.195335692	-	0
argininosuccinate	cabergoline	-0.025132732	-	0
tofisopam	equilin	0.314195319	-	0
3-methyl-1,6,8-trihydroxyanthraquinone	lenvatinib	0.110812669	-	0
macitentan	alteplase	0.341451111	-	0
dobutamine	denufosol	0.267357893	-	0
itraconazole	hmpl-004	0.19856429	-	0
ag3340	wx-g250	0.477873367	-	0
paromomycin	cytidine-5'-monophosphate	0.133159273	-	0
trametinib	1-benzylimidazole	0.209337409	-	0
bepridil	palifermin	0.227186207	-	0
amoxapine	roflumilast	0.327293555	-	0
1-dodecanol	retapamulin	0.129564212	-	0
methylphenobarbital	xl228	0.124639241	-	0
tubocurarine	argatroban	0.270518123	-	0
marimastat	aniracetam	0.197763512	-	0
raltegravir	l-citrulline	0.152440631	-	0
alpha-ketoisovalerate	5-nitroindazole	0.294257694	-	0
dexmethylphenidate	chlorprothixene	0.501841685	-	0
bethanidine	perampanel	0.386281685	-	0
calusterone	cefapirin	0.217298384	-	0
n-acetylmethionine	amodiaquine	0.251528659	-	0
fludrocortisone	teduglutide	0.37744098	-	0
fotemustine	prucalopride	0.147437311	-	0
tramadol	decamethonium	0.234117532	-	0
nox-700	dabrafenib	0.163356608	-	0
phenelzine	moexipril	0.408463748	-	0
2-aminothiazoline	1-benzylimidazole	0.372824953	-	0
metamizole	pde4	0.141450563	-	0
indoramin	valaciclovir	0.343890566	-	0
piboserod	2-phenylethylamine	0.139395347	-	0
ethanolamine	bentiromide	-0.034480569	-	0
clofibrate	ibuproxam	0.322675506	-	0
seocalcitol	cytarabine	0.192738546	-	0
metyrosine	pamidronate	0.177046198	-	0
sitaxentan	toloxatone	0.333032748	-	0
zaleplon	chlorprothixene	0.574423964	-	0
pralnacasan	menadione	-0.036455721	-	0
binodenoson	bivalirudin	0.211841707	-	0
malathion	levetiracetam	0.176684245	-	0
flurazepam	lgd2941	0.126484849	-	0
zolmitriptan	uridine	0.159663707	-	0
methadone	phenindamine	0.175226783	-	0
s-methylcysteine	doxycycline	0.029622459	-	0
olmesartan	phenmetrazine	0.127516288	-	0
progesterone	chir-258	0.124655702	-	0
rifaximin	urofollitropin	0.085856091	-	0
difluprednate	fentanyl	0.22651607	-	0
streptomycin	clonazepam	0.080162823	-	0
ast-120	niacin	0.357612471	-	0
paliperidone	ovalicin	0.079328387	-	0
tmr	icosapent	0.206057218	-	0
roflumilast	av411	0.393443848	-	0
nialamide	1-benzylimidazole	0.345577721	-	0
ag3340	heroin	0.052047368	-	0
loratadine	lpc-ether	0.091391516	-	0
icatibant	ivacaftor	0.325268717	-	0
biopterin	fluorescein	0.08608098	-	0
diazepam	monothioglycerol	0.052099389	-	0
chlorpromazine	hexachlorophene	0.380564778	-	0
aicar	atl1102	0.130403453	-	0
opc-28326	tolterodine	0.332690915	-	0
ceruletide	cloperastine	0.301138001	-	0
ethoxzolamide	ardeparin	0.150294572	-	0
dimetacrine	alprenolol	0.290094644	-	0
phenindamine	alpha-l-fucose	0.169838906	-	0
cosyntropin	clopidogrel	0.23137644	-	0
ancrod	adenosine-5-diphosphoribose	0.183806158	-	0
dihydrotachysterol	nialamide	0.123297436	-	0
tapentadol	n,n-dimethylarginine	0.08720378	-	0
gemifloxacin	rosuvastatin	0.368512184	-	0
butyrylthiocholine	biopterin	0.220500687	-	0
methdilazine	cytidine-5'-diphosphate	0.160227063	-	0
diflunisal	l-tyrosine	0.114891314	-	0
pheniramine	toloxatone	0.401774613	-	0
armodafinil	indole	0.112235021	-	0
sucrose	5-fluoro-2'-deoxyuridine-5'-monophosphate	0.042747716	-	0
diphenidol	pd150606	0.292711173	-	0
mianserin	5-iodouracil	0.064906409	-	0
bnp-166	cloperastine	0.28152803	-	0
sevoflurane	carboxyatractyloside	0.183416022	-	0
finasteride	5-methylbenzimidazole	0.052954159	-	0
e7389	ttnpb	0.178167411	-	0
nonoxynol-9	verdoheme	-0.025998661	-	0
mevastatin	diclofenamide	0.204018182	-	0
lucanthone	mf268	0.243579443	-	0
ticlopidine	sulodexide	0.15128786	-	0
sulfamethazine	fudp	0.062156041	-	0
nifedipine	opc-14523	0.179575203	-	0
ovalicin	cra-024781	0.199858534	-	0
brasofensine	benzylamine	0.185039026	-	0
cefdinir	cangrelor	0.259098099	-	0
ibritumomab	hexachlorophene	0.036132997	-	0
raltitrexed	quinidine	0.319409313	-	0
porphobilinogen	alprazolam	0.130678822	-	0
chlorpropamide	deoxy-bigchap	0.153904406	-	0
lesopitron	amsacrine	0.209610191	-	0
metamizole	tyramine	0.315085501	-	0
praziquantel	lerafaon	0.064980595	-	0
macitentan	pegaptanib	0.4858382	-	0
cladribine	benfluorex	0.27506472	-	0
lesopitron	sulfinpyrazone	0.33901472	-	0
rasagiline	sulfadiazine	0.107473472	-	0
theobromine	ciclopirox	0.218188657	-	0
nelfinavir	basiliximab	0.361267023	-	0
tiopronin	donepezil	0.230209349	-	0
genistein	levocetirizine	0.238859957	-	0
dicoumarol	ergonovine	0.094797837	-	0
hexestrol	mephentermine	0.321920781	-	0
drostanolone	prochlorperazine	0.320588089	-	0
teduglutide	clopidogrel	0.352245559	-	0
fesoterodine	glucose-6-phosphate	0.193729865	-	0
pregabalin	thiamine	0.2158251	-	0
mirtazapine	eflornithine	0.310640048	-	0
diphenylpyraline	cangrelor	0.045669001	-	0
cinalukast	phenylpropanolamine	0.184411612	-	0
pd173955	enalapril	0.184882389	-	0
r115777	cinchocaine	0.169834845	-	0
vandetanib	eflornithine	0.514194503	-	0
glycerylphosphorylcholine	zolpidem	-0.006822353	-	0
nitroarginine	mephenytoin	0.049631776	-	0
edotecarin	buclizine	0.340373646	-	0
valpromide	guanadrel	0.279558497	-	0
cilostazol	indirubin-3'-monoxime	0.377870292	-	0
meclizine	temozolomide	0.264833815	-	0
phosphatidylserine	bisoprolol	0.022064728	-	0
crofelemer	mesoridazine	0.219927241	-	0
doxapram	dacarbazine	0.181242226	-	0
sonidegib	methsuximide	0.129073239	-	0
levothyroxine	hyaluronidase	0.10419677	-	0
hexachlorophene	darusentan	0.016817168	-	0
lesopitron	glycopyrrolate	0.35386647	-	0
treprostinil	tetrabenazine	0.247336041	-	0
tiopronin	androsta-1,4-diene-3,17-dione	0.147930385	-	0
flavoxate	furazolidone	0.353597857	-	0
metolazone	cyt006-angqb	0.303704282	-	0
formoterol	lacosamide	0.312420183	-	0
isoetarine	ocriplasmin	0.163535339	-	0
methyltrienolone	codeine	0.14291973	-	0
diethylpropion	carbetocin	0.351405561	-	0
sibutramine	td-5108	0.187508637	-	0
doxapram	simeprevir	0.207500436	-	0
deoxy-bigchap	diphthamide	0.121349952	-	0
cyt997	bromfenac	0.30148664	-	0
eritoran	2s,4r-4-methylglutamate	0.252508215	-	0
l-histidine	nomifensine	0.16506847	-	0
ramucirumab	mcc	0.121906078	-	0
ganaxolone	afelimomab	0.185572529	-	0
secobarbital	acebutolol	0.373502729	-	0
cx717	etravirine	0.282519567	-	0
rilpivirine	amrinone	0.240341151	-	0
triflusal	duramycin	0.143124219	-	0
cidofovir	oxyphenonium	0.075388844	-	0
xl228	brompheniramine	-0.011103469	-	0
thymol	amperozide	0.214011818	-	0
protirelin	deoxy-bigchap	0.040451722	-	0
tenecteplase	2-methoxyestradiol	0.210585139	-	0
yohimbine	cefapirin	0.094313586	-	0
altropane	heptane-1,2,3-triol	0.288481468	-	0
l-tryptophan	armodafinil	0.097702061	-	0
physostigmine	clomipramine	0.523736402	-	0
asimadoline	banoxantrone	0.213958103	-	0
denosumab	gmx1777	0.247924748	-	0
duroquinone	adenosine-5'-phosphosulfate	0.393155669	-	0
heptabarbital	esmolol	0.422706418	-	0
benzimidazole	fluorotryptophane	0.172056414	-	0
heptane-1,2,3-triol	cobimetinib	0.101058319	-	0
umeclidinium	micafungin	0.364235113	-	0
lm-609	bromfenac	0.211516212	-	0
l-lysine	labetalol	0.011269677	-	0
chlorphenamine	beta-d-glucose	0.009673889	-	0
metronidazole	xanthine	0.211727513	-	0
methocarbamol	isavuconazonium	0.073045788	-	0
methacholine	mcc	0.192521601	-	0
aclidinium	furosemide	0.407233076	-	0
selenocysteine	nitroarginine	0.092676425	-	0
gabapentin	armodafinil	0.577943128	-	0
methamphetamine	fluorotryptophane	0.030427253	-	0
desmopressin	cyclohexanol	0.034116598	-	0
su9516	beta-hydroxyasparagine	0.203975111	-	0
neramexane	streptozocin	0.141775368	-	0
l-histidine	guanosine-5'-triphosphate	0.192531555	-	0
spermine	leflunomide	0.094641072	-	0
arimoclomol	kifunensine	0.182095984	-	0
iti-007	liothyronine	0.125031985	-	0
1-dodecanol	omapatrilat	-0.037429183	-	0
fingolimod	drostanolone	0.159569807	-	0
icodextrin	etorphine	0.053604062	-	0
matuzumab	lovastatin	0.212863208	-	0
dextroamphetamine	rifampicin	0.162673648	-	0
toloxatone	indecainide	0.392423322	-	0
implitapide	ecabet	0.315808846	-	0
l-lysine	dimetacrine	0.024769024	-	0
spermine	hexadecanal	0.294550632	-	0
formestane	diminazene	0.296286525	-	0
fructose-6-phosphate	triazolopyridine	0.13048224	-	0
methacholine	domperidone	0.284536876	-	0
fencamfamine	fleroxacin	0.185025068	-	0
trichlormethiazide	6-hydroxymethylpterin	0.084228785	-	0
3-chlorophenol	oxiconazole	0.213957772	-	0
carvedilol	glucose-6-phosphate	0.028471127	-	0
hydroxyurea	6-nitroindazole	0.051740967	-	0
niacin	xmt-1001	0.086662151	-	0
quinupristin	putrescine	0.084124465	-	0
daclatasvir	idn-6556	0.301610159	-	0
irbesartan	dexketoprofen	0.361936801	-	0
lomitapide	desmoteplase	0.204163353	-	0
nelfinavir	ttnpb	0.239124049	-	0
daidzin	dezocine	0.18239994	-	0
phenazopyridine	pirfenidone	0.22305315	-	0
vinorelbine	methyldopa	0.168597825	-	0
nintedanib	primaquine	0.293994841	-	0
mimosine	vecuronium	0.038174568	-	0
romidepsin	acepromazine	0.144360259	-	0
chloroquine	clofarabine	0.335260223	-	0
allosamizoline	l-tyrosine	0.24333973	-	0
urea	darunavir	0.175783045	-	0
lithium	fructose	0.227548118	-	0
prednicarbate	venlafaxine	0.23359802	-	0
staurosporine	gpi-1485	0.064930033	-	0
n-formylpiperidine	baclofen	-0.027069167	-	0
gavestinel	esmolol	0.332708233	-	0
tris	dexketoprofen	0.178498844	-	0
methadone	l-threonine	0.087302765	-	0
3-chlorophenol	alpha-d-glucose-1-phosphate	0.061018585	-	0
nimodipine	2s,4r-4-methylglutamate	0.174532438	-	0
ezetimibe	pralidoxime	0.169047013	-	0
5-n-undecyl-6-hydroxy-4,7-dioxobenzothiazole	cyclohexanol	0.323466779	-	0
nox-700	biphenylalanine	0.200587689	-	0
tanaproget	temozolomide	0.012066631	-	0
toremifene	ridogrel	0.332761055	-	0
lintitript	metaraminol	0.088407485	-	0
cephalexin	n-ethyl-n-[3-(propylamino)propyl]propane-1,3-diamine	0.037882039	-	0
azimilide	prucalopride	0.46591964	-	0
calcium	zotepine	0.095188767	-	0
armodafinil	d-methionine	0.191324779	-	0
ciprofloxacin	3-iodo-tyrosine	0.026358523	-	0
gliclazide	rolitetracycline	0.274072359	-	0
chlormezanone	glyburide	0.355227857	-	0
doxycycline	nadroparin	0.336068912	-	0
clofedanol	apremilast	0.24882966	-	0
linezolid	dihydroergotamine	0.300240291	-	0
glutathione	pimozide	0.056897106	-	0
xylometazoline	ampicillin	0.194807038	-	0
brotizolam	glyburide	0.308671865	-	0
d-cysteine	cyclothiazide	0.268274438	-	0
nevirapine	n-trimethyllysine	0.095814588	-	0
opc-28326	levocetirizine	0.274696496	-	0
zanapezil	thiopental	0.084621864	-	0
tak-475	blinatumomab	0.126234883	-	0
uracil	pregabalin	-0.005862242	-	0
pranlukast	methotrimeprazine	0.387166337	-	0
blonanserin	rocuronium	0.244355308	-	0
l-lysine	ethylmorphine	0.044189902	-	0
7-hydroxystaurosporine	gestodene	0.082781568	-	0
dobutamine	furosemide	0.497235929	-	0
t131	propiomazine	0.208224885	-	0
oxytocin	hesperidin	0.052903013	-	0
porfimer	pimozide	0.178784528	-	0
pirfenidone	cerivastatin	0.475337381	-	0
zimelidine	salbutamol	0.343630993	-	0
oxaprozin	benzamidine	0.310472583	-	0
nox-700	glipizide	0.298447287	-	0
practolol	5-androstenediol	0.131118319	-	0
glutethimide	enfuvirtide	0.178519749	-	0
xylometazoline	drotaverine	0.445274889	-	0
rizatriptan	sermorelin	0.364301463	-	0
3-bromo-7-nitroindazole	ropivacaine	0.054568057	-	0
secretin	aldosterone	0.349799518	-	0
prilocaine	chlorhexidine	0.450354525	-	0
nelfinavir	ep-2104r	0.049434384	-	0
ranitidine	cyclandelate	0.310054996	-	0
cyproheptadine	eluxadoline	0.449497799	-	0
geldanamycin	linagliptin	0.214145029	-	0
diclofenac	cytidine-5'-monophosphate	0.034191783	-	0
s-hexylglutathione	licofelone	0.195962884	-	0
sr12813	pentazocine	0.190813532	-	0
dapagliflozin	methocarbamol	0.196025436	-	0
m-cresol	phenformin	0.195872668	-	0
budesonide	sulfapyridine	0.411428968	-	0
oxytocin	piretanide	0.195380858	-	0
tasimelteon	mitiglinide	0.402013164	-	0
ouabain	tubercidin	0.209357453	-	0
3-deaza-adenosine	xl844	0.313324356	-	0
idursulfase	bifeprunox	0.081883316	-	0
3-methyl-1,6,8-trihydroxyanthraquinone	tinidazole	0.037562135	-	0
l-tryptophanamide	tiludronate	0.085647726	-	0
isometheptene	pimecrolimus	0.195334427	-	0
rescinnamine	carbidopa	0.412874818	-	0
carprofen	granisetron	0.440518573	-	0
pegvisomant	7-nitroindazole	0.130133869	-	0
alrestatin	isa247	0.263224922	-	0
glipizide	adenosine-5-diphosphoribose	0.072609084	-	0
daidzin	lintitript	0.192281862	-	0
rotigotine	l-citrulline	0.160503948	-	0
fluspirilene	quinestrol	0.188107122	-	0
ac220	mln8237	0.618922808	-	0
mln-518	gft505	0.359880767	-	0
cyanocobalamin	amoxapine	0.207630536	-	0
caspofungin	2s,4r-4-methylglutamate	0.103429289	-	0
xl281	caffeine	0.0011719	-	0
n-heptylformamide	ritonavir	0.091261713	-	0
ranibizumab	domperidone	0.224192145	-	0
trilostane	9-deazaadenine	0.169423074	-	0
l-histidine	apd791	0.141446427	-	0
nialamide	piclamilast	0.292081369	-	0
ecabet	cyt006-angqb	0.003617591	-	0
fidarestat	ampa	0.096630453	-	0
estropipate	vorinostat	0.046787896	-	0
nitrendipine	formestane	0.27964868	-	0
aflibercept	fusicoccin	0.144323278	-	0
eltrombopag	latanoprost	0.35697001	-	0
metocurine	aprotinin	0.254902799	-	0
mgi-114	apd791	0.307818019	-	0
l-alanine	l-valine	0.773680508	-	0
aclidinium	hspe7	0.16041907	-	0
ribose-1-phosphate	sitagliptin	0.06796267	-	0
g418	lerafaon	0.21205477	-	0
ketazolam	bl-1020	0.395632703	-	0
brimonidine	crofelemer	0.336364256	-	0
olodaterol	guanidine	0.059468649	-	0
necitumumab	temozolomide	0.310797167	-	0
chlormezanone	perindopril	0.307338042	-	0
teriflunomide	simeprevir	0.46220532	-	0
cisplatin	hmpl-004	0.142523964	-	0
3-methoxybenzamide	valaciclovir	0.156678183	-	0
9-deazainosine	imiquimod	0.204966042	-	0
ivabradine	flupentixol	0.320703914	-	0
domperidone	glucose	0.168262579	-	0
7-hydroxystaurosporine	3,5-diiodotyrosine	0.2097999	-	0
cyclandelate	balsalazide	0.382026057	-	0
cytidine-5'-diphosphate	carbocisteine	0.159161001	-	0
levamisole	propericiazine	0.378606007	-	0
propranolol	zanapezil	0.187486301	-	0
isotretinoin	metyrosine	0.116727591	-	0
niguldipine	radicicol	0.317983885	-	0
motuporin	saquinavir	-0.042447377	-	0
pentamidine	pramipexole	0.290037854	-	0
triflupromazine	3-methylpyridine	0.349520648	-	0
butalbital	felypressin	0.326715912	-	0
citalopram	cidofovir	0.158772713	-	0
leucovorin	trimethadione	0.188284862	-	0
aprindine	galiximab	0.0240996	-	0
vecuronium	vismodegib	0.230413654	-	0
2-methyl-2-propanol	desogestrel	0.032938188	-	0
pirbuterol	cimetidine	0.358173795	-	0
fusicoccin	n-formylmethionine	0.150033438	-	0
potassium	sincalide	-0.055669852	-	0
9-deazaadenine	1-methylimidazole	0.352124675	-	0
remoxipride	cytidine-5'-triphosphate	-0.03372865	-	0
micafungin	r450	0.169663545	-	0
procainamide	lofexidine	0.333374097	-	0
alpha-d-glucose-1-phosphate	beraprost	0.000461654	-	0
ethoxzolamide	n-ethyl-n-[3-(propylamino)propyl]propane-1,3-diamine	0.092897148	-	0
dezocine	donepezil	0.382011724	-	0
pralidoxime	lm-609	0.120377321	-	0
sulthiame	butorphanol	0.187154614	-	0
propafenone	arimoclomol	0.131419008	-	0
isoprenaline	sibutramine	0.315301902	-	0
miglitol	almitrine	0.303615534	-	0
tenoxicam	voacamine	0.089924321	-	0
ethynodiol	imipenem	0.068084407	-	0
7-methyl-gpppa	l-glutamine	0.134371889	-	0
sulfasalazine	trimetazidine	0.338022686	-	0
valpromide	ivacaftor	0.252071829	-	0
ast-120	glipizide	0.418694557	-	0
dyphylline	2-deoxy-glucose-6-phosphate	0.091565403	-	0
octreotide	desflurane	0.178703047	-	0
dexbrompheniramine	naloxone	0.344365066	-	0
nitrofural	7-nitroindazole	0.14197732	-	0
rescinnamine	ciclopirox	0.165058724	-	0
xl880	halofantrine	0.191506166	-	0
delorazepam	celiprolol	0.330100909	-	0
tafluprost	hypoxanthine	0.029099571	-	0
cyt997	dorzolamide	0.273362784	-	0
r115777	oseltamivir	0.303268776	-	0
nocodazole	carbinoxamine	0.036795647	-	0
methohexital	floxuridine	0.195645438	-	0
griseofulvin	trilostane	0.349077263	-	0
cycrimine	infliximab	0.014204644	-	0
tinzaparin	phencyclidine	0.144676181	-	0
abacavir	azimilide	-0.01318673	-	0
pyridoxine	pregabalin	0.356816093	-	0
conivaptan	cilnidipine	0.439194122	-	0
bopindolol	rifapentine	0.350171631	-	0
sulconazole	xl999	0.190098933	-	0
moexipril	agmatine	0.217376113	-	0
xl765	spermidine	0.089379796	-	0
creatine	benzquinamide	0.096496265	-	0
ampa	ridogrel	0.175670256	-	0
bethanidine	phenoxymethylpenicillin	0.065278567	-	0
nitrofural	oxtriphylline	0.229847375	-	0
calcipotriol	alclometasone	0.368474626	-	0
bufotenine	atl1102	-0.003986479	-	0
sulfasalazine	benactyzine	0.135793134	-	0
n-acetyl-d-glucosamine	meprobamate	0.011931459	-	0
lamivudine	dienestrol	0.125619318	-	0
chlorphenamine	d-alanine	0.067405139	-	0
erdosteine	pyridoxamine-5'-phosphate	0.099543409	-	0
azathioprine	abarelix	0.15671896	-	0
dnqx	ceftizoxime	0.143619264	-	0
milnacipran	radicicol	0.165394777	-	0
acitretin	midodrine	0.263281292	-	0
desmoteplase	urea	0.118232217	-	0
fructose	o-acetylserine	0.3102807	-	0
loratadine	vinylglycine	0.060532591	-	0
desmoteplase	regadenoson	0.211858643	-	0
rilonacept	isopropamide	0.198935601	-	0
methylphenidate	mepivacaine	0.202142942	-	0
cyt997	basiliximab	0.219050306	-	0
pindolol	ibuproxam	0.336431566	-	0
artemether	nadh	0.101947675	-	0
budesonide	metformin	0.333093157	-	0
doripenem	cocaine	0.141299497	-	0
primidone	alsterpaullone	0.123724526	-	0
sulfisoxazole	rimonabant	0.145377686	-	0
art-123	fx06	0.389341916	-	0
minoxidil	cx157	0.195093487	-	0
cinacalcet	levonordefrin	0.009353165	-	0
bitolterol	darunavir	0.199345663	-	0
cx717	cycloserine	0.264909366	-	0
obinutuzumab	acetylcholine	-0.081676651	-	0
dipyridamole	exemestane	0.264953833	-	0
fluspirilene	nitroglycerin	0.159404407	-	0
l-tryptophan	triphospate	0.041816551	-	0
lanreotide	luliconazole	0.112226021	-	0
voglibose	carbocisteine	0.309100549	-	0
deslanoside	dyclonine	0.341524137	-	0
cyanocobalamin	ibudilast	0.084175548	-	0
3-chlorophenol	nabumetone	0.140501039	-	0
tapentadol	dexketoprofen	0.682470491	-	0
ganaxolone	l-alanine	0.115242822	-	0
mianserin	alefacept	0.271050677	-	0
naltrexone	thiodigalactoside	0.105507015	-	0
alprostadil	acetyldigitoxin	0.126994358	-	0
levorphanol	pamidronate	0.148675767	-	0
spermine	almitrine	0.189409893	-	0
prednisone	adenosine	0.033807861	-	0
sulconazole	tolvaptan	0.187704318	-	0
tecadenoson	alpha-d-glucose-1-phosphate	0.207424001	-	0
glycine	treprostinil	0.029977961	-	0
ceftibuten	agmatine	0.189515234	-	0
9-deazaadenine	anakinra	0.047249455	-	0
tatp	carbamazepine	0.154795692	-	0
at9283	orphenadrine	0.22143025	-	0
allosamizoline	kb2115	0.106235351	-	0
ceftriaxone	pentazocine	0.283433919	-	0
ticrynafen	guvacine	0.331612038	-	0
methylergometrine	nabilone	0.446786246	-	0
pramlintide	duramycin	0.186012131	-	0
menthol	spectinomycin	0.115323086	-	0
polythiazide	itraconazole	0.348258558	-	0
tinzaparin	choline	0.032303418	-	0
eletriptan	levetiracetam	0.472931445	-	0
firocoxib	norvaline	0.127338498	-	0
ranibizumab	nitroglycerin	0.182147693	-	0
sulfathiazole	inosine	0.065154341	-	0
genistein	alizapride	0.138395594	-	0
flumazenil	o1-methyl-glucose	0.019651945	-	0
d-eritadenine	simvastatin	0.031773013	-	0
zonisamide	5-androstenediol	0.224378791	-	0
bestatin	rifabutin	0.314165528	-	0
edoxaban	pralatrexate	0.145201347	-	0
calcidiol	lisdexamfetamine	0.107467079	-	0
rescinnamine	moclobemide	0.299011456	-	0
calcipotriol	diflunisal	0.339980717	-	0
azd2563	raloxifene	0.149484939	-	0
canaline	atl1102	0.040211399	-	0
indoramin	oxyphenonium	0.452467081	-	0
riluzole	eculizumab	0.305260231	-	0
renzapride	swainsonine	0.097118006	-	0
bethanechol	ibuprofen	0.179223955	-	0
carboplatin	atorvastatin	0.208790502	-	0
cyc116	fluorotryptophane	0.11782633	-	0
ethchlorvynol	clomifene	0.189706863	-	0
ttp889	4-bromo-2,5-dimethoxyamphetamine	0.051271737	-	0
aniline	naloxegol	0.058837776	-	0
dihydrocodeine	2-chlorophenol	0.260820483	-	0
clidinium	bosutinib	0.165881194	-	0
carbinoxamine	aetiocholanolone	0.177146456	-	0
ambroxol	ibuproxam	0.430757543	-	0
bromhexine	anisomycin	0.08246725	-	0
dansyllysine	incb9471	-0.007240156	-	0
ofatumumab	l-proline	0.059415072	-	0
ceftizoxime	diflunisal	0.402144048	-	0
guanosine-5'-diphosphate	fructose-6-phosphate	0.418461375	-	0
epinastine	ardeparin	0.250211759	-	0
terbutaline	lerafaon	0.13240208	-	0
pregnenolone	lorazepam	0.232033051	-	0
dicloxacillin	azd2563	0.500361871	-	0
lenalidomide	fusicoccin	0.129404381	-	0
idursulfase	nicardipine	0.211535111	-	0
thiamylal	bms068645	0.124798265	-	0
flavopiridol	bnp-166	0.168168768	-	0
pramipexole	roxithromycin	0.210544989	-	0
cyt997	candesartan	0.254406605	-	0
metiamide	etorphine	0.350820683	-	0
alpha-ketoisovalerate	riluzole	0.166631435	-	0
3,4-methylenedioxyamphetamine	mln-518	0.195472902	-	0
rp101	glucosamine	0.220816986	-	0
mafenide	r411	0.171366216	-	0
cholecalciferol	cloperastine	0.03777072	-	0
diphenylpyraline	le-sn38	-0.081485136	-	0
encainide	vecuronium	0.402749968	-	0
at9283	matuzumab	0.515705559	-	0
phosphoenolpyruvate	cyt006-angqb	-0.085646039	-	0
goserelin	rilpivirine	0.274482358	-	0
cirazoline	rosiglitazone	0.333078999	-	0
phosphoenolpyruvate	anisomycin	0.115628836	-	0
751689	nortriptyline	0.158805432	-	0
calcium	carboplatin	0.062221571	-	0
firocoxib	nisoxetine	0.258447701	-	0
l-myo-inositol-1-phosphate	3-isobutyl-1-methylxanthine	0.185053092	-	0
kd3010	le-sn38	0.144804618	-	0
3-iodo-tyrosine	tioguanine	0.151446612	-	0
sulfapyridine	bupivacaine	0.098548348	-	0
gatifloxacin	androsta-1,4-diene-3,17-dione	0.089955174	-	0
s-adenosyl-l-homocysteine	beclomethasone	0.005331562	-	0
imc-a12	colchicine	0.120647322	-	0
idn-6556	risedronate	0.140706033	-	0
phenylbutazone	incadronate	0.320506456	-	0
dapoxetine	alitretinoin	0.29786646	-	0
delorazepam	phosphoramidon	0.116959013	-	0
nitroarginine	sparfloxacin	0.00749819	-	0
levobetaxolol	ruxolitinib	0.213444041	-	0
butabarbital	fluorometholone	0.335438604	-	0
trandolapril	bitolterol	0.326896194	-	0
zaleplon	moxifloxacin	0.387327434	-	0
methotrimeprazine	alfentanil	0.47015485	-	0
4-iodopyrazole	cinalukast	0.245155041	-	0
ethylmorphine	myricetin	0.082044289	-	0
l-isoleucine	ciclopirox	0.062390569	-	0
rilonacept	imc-a12	0.397242773	-	0
aminohippurate	hydroxyurea	0.093928934	-	0
benzonatate	ca4p	0.130682221	-	0
pramipexole	galiximab	-0.01128993	-	0
ethinamate	nitrofurantoin	0.149276833	-	0
pralnacasan	esmolol	0.169286625	-	0
sumatriptan	6-hydroxymethylpterin	-0.020918975	-	0
desvenlafaxine	8-azaguanine	0.013268675	-	0
latanoprost	methotrimeprazine	0.301735982	-	0
atenolol	mephenytoin	0.355713703	-	0
paricalcitol	ecgonine	0.032115954	-	0
s-methyl-glutathione	alclometasone	0.302860431	-	0
amperozide	piperacillin	0.112627913	-	0
lpc-ether	bortezomib	-0.041920839	-	0
diphenylpyraline	tinidazole	0.084738653	-	0
l-homoarginine	ticrynafen	0.259079284	-	0
naltrexone	ca4p	0.156315584	-	0
dicyclomine	vp025	0.237716353	-	0
carbachol	halofuginone	0.087510693	-	0
triprolidine	clofazimine	0.308286039	-	0
cx157	androsta-1,4-diene-3,17-dione	0.202026731	-	0
clx-0921	acetyldigitoxin	0.228462676	-	0
m-cresol	imipramine	0.186050046	-	0
fudp	etravirine	0.089244681	-	0
basiliximab	dantrolene	0.232001642	-	0
drotaverine	tolcapone	0.337310016	-	0
chir-258	phenylbutazone	0.134110853	-	0
heptane-1,2,3-triol	acetaminophen	-0.003267022	-	0
epigallocatechin	perphenazine	0.125916373	-	0
tolazoline	halofantrine	0.28689864	-	0
tolcapone	hiip	0.164708335	-	0
heptane-1,2,3-triol	ibudilast	0.118035507	-	0
sulfisoxazole	valpromide	0.393364289	-	0
picrotoxin	aniline	0.148268215	-	0
phenelzine	imc-1c11	0.09516079	-	0
trans-2-phenylcyclopropylamine	mf101	0.276640779	-	0
carvedilol	7,8-dimethylalloxazine	0.037133427	-	0
dolasetron	bithionol	0.337280937	-	0
ica-105665	thiopental	0.200432952	-	0
procainamide	tetrodotoxin	0.267953056	-	0
ranibizumab	fentanyl	0.166451009	-	0
trametinib	maprotiline	0.27682834	-	0
retapamulin	4-bromo-2,5-dimethoxyamphetamine	0.068316817	-	0
aleglitazar	valrubicin	0.183293695	-	0
meclizine	dexmethylphenidate	0.477105107	-	0
pentanal	vildagliptin	0.030714894	-	0
benzothiazole	propofol	0.080459051	-	0
doripenem	orciprenaline	0.279880535	-	0
cx717	5-methylbenzimidazole	0.120962168	-	0
allopurinol	chlorpromazine	0.426850988	-	0
desoximetasone	pimozide	0.205404956	-	0
rufinamide	amifostine	0.261861907	-	0
cyclopentolate	theophylline	0.388403999	-	0
orphenadrine	piperacillin	0.199731046	-	0
vildagliptin	clorazepate	0.334133721	-	0
dexloxiglumide	ancrod	0.159116167	-	0
dexbrompheniramine	rifampicin	0.148072041	-	0
neramexane	enalapril	0.175142532	-	0
bepridil	podofilox	0.084465076	-	0
clx-0921	sulindac	0.060194384	-	0
ramipril	difluprednate	0.228273054	-	0
alimemazine	carbimazole	0.368574044	-	0
biotin	guanadrel	0.00241017	-	0
cp-4055	fluvoxamine	0.144876587	-	0
vidarabine	famciclovir	0.491392335	-	0
slv319	fendiline	0.262106488	-	0
estramustine	adenosine-5'-phosphosulfate	0.143241806	-	0
mitoxantrone	minoxidil	0.286331567	-	0
chlorotrianisene	pde4	0.068589421	-	0
phendimetrazine	deferiprone	0.257892535	-	0
1,4-dithiothreitol	at7519	0.189328859	-	0
creatine	doxycycline	0.156836047	-	0
diphenoxylate	palonosetron	0.432424592	-	0
rifapentine	natalizumab	0.248206006	-	0
cocaine	cytidine-5'-diphosphate	0.079819264	-	0
azathioprine	clopidogrel	0.465796913	-	0
crotonaldehyde	reboxetine	0.072193467	-	0
nadh	betahistine	0.054039881	-	0
tubocurarine	omapatrilat	0.229257803	-	0
epoprostenol	sumatriptan	0.373073366	-	0
benzphetamine	cytidine-5'-diphosphate	0.227926776	-	0
alpha-d-xylopyranose	hydralazine	0.06718728	-	0
apixaban	bentiromide	0.105953921	-	0
benfluorex	cetuximab	0.149453591	-	0
bleomycin	5-methylbenzimidazole	0.114264514	-	0
pentanal	su4984	0.190727697	-	0
isoflurane	tetracaine	0.41171261	-	0
tp-508	rituximab	-0.057989533	-	0
alsterpaullone	iloprost	0.156055887	-	0
antrafenine	cefazolin	0.175587723	-	0
o-phosphoethanolamine	rifapentine	-0.015856992	-	0
albiglutide	3-bromo-7-nitroindazole	0.122540012	-	0
su9516	ivabradine	0.217569147	-	0
fructose	iproniazid	0.131310229	-	0
dipyridamole	bnp-166	0.158184976	-	0
benfluorex	n-formylmethionine	0.01057845	-	0
nedocromil	aniracetam	0.273690521	-	0
phx1149	digoxin	-0.031253694	-	0
diphenoxylate	deferasirox	0.19856547	-	0
levonordefrin	sulfathiazole	0.133336355	-	0
fluvastatin	corticotropin	0.060662394	-	0
axitinib	deoxythymidine	0.187286532	-	0
josamycin	chlorprothixene	0.123713924	-	0
tak-491	l-cystine	0.272272904	-	0
xen2174	thiothixene	0.329024498	-	0
5-iodotubercidin	tetracaine	0.264699811	-	0
apixaban	mimosine	0.093365182	-	0
thalidomide	tinidazole	0.256640312	-	0
ethosuximide	aprotinin	0.126049232	-	0
dacarbazine	balsalazide	0.138761287	-	0
theobromine	ezogabine	0.207071206	-	0
exenatide	roxithromycin	0.235182748	-	0
enalkiren	linagliptin	0.421765337	-	0
clofazimine	sparfloxacin	0.616576694	-	0
ethopropazine	ketorolac	0.281297577	-	0
bromodiphenhydramine	erlotinib	0.075173573	-	0
ibrutinib	formycin	0.2152815	-	0
carboplatin	indirubin-3'-monoxime	0.251322995	-	0
myricetin	metaraminol	0.014052083	-	0
nafcillin	epibatidine	0.091329571	-	0
willardiine	vinorelbine	0.121329022	-	0
fica	mln8237	0.028448028	-	0
cefpodoxime	rilpivirine	0.42507343	-	0
ac162352	clonidine	0.448224451	-	0
3,5-diiodotyrosine	clindamycin	-0.025199765	-	0
benfluorex	cangrelor	0.348664115	-	0
bambuterol	natalizumab	0.171494456	-	0
ethoxzolamide	enoxaparin	0.089661133	-	0
butriptyline	solifenacin	0.326207154	-	0
cisplatin	mequitazine	0.120238747	-	0
slv319	cefazolin	-0.015239515	-	0
2-methyl-2-propanol	ephedra	0.136035794	-	0
purvalanol	calcidiol	0.054568055	-	0
heparin	lucanthone	0.063534576	-	0
pancuronium	salsalate	0.176175843	-	0
cefoxitin	pantoprazole	0.410770816	-	0
desogestrel	radicicol	0.041906714	-	0
tiopronin	acetazolamide	0.311048813	-	0
zoledronate	sulpiride	0.137885102	-	0
riboflavin	sb220025	0.167990801	-	0
xylometazoline	ibudilast	0.439245785	-	0
methdilazine	carboxyatractyloside	0.114336756	-	0
alclometasone	iproniazid	0.120476525	-	0
isoetarine	vinylglycine	0.10476693	-	0
cisplatin	erlotinib	0.628461058	-	0
seocalcitol	2,5-dimethoxyamphetamine	0.26651312	-	0
indacaterol	thiorphan	0.293656603	-	0
aminopterin	gliclazide	0.152264601	-	0
5-iodotubercidin	dyphylline	0.309110486	-	0
2-chloro-5-nitro-n-phenylbenzamide	nisoldipine	0.174968571	-	0
brimonidine	guanine	0.051983901	-	0
dalfopristin	l-histidine	0.168095343	-	0
etomidate	eculizumab	0.217574105	-	0
voglibose	fluorescein	0.053900305	-	0
l-homoarginine	n-benzylformamide	0.294830983	-	0
gabapentin	l-threonine	0.094008594	-	0
cyclandelate	fotemustine	0.289085292	-	0
podofilox	hmpl-004	0.104581985	-	0
lumiracoxib	mln8237	0.353104855	-	0
fluphenazine	nintedanib	0.263410988	-	0
l-histidine	lovastatin	0.111038782	-	0
ethanol	myxothiazol	0.150088523	-	0
chlormezanone	irbesartan	0.336641921	-	0
abt-874	at2220	0.452850567	-	0
infliximab	rolicyclidine	-0.082538936	-	0
ranibizumab	pindolol	0.239216875	-	0
pemetrexed	adapalene	0.309620644	-	0
farnesol	desipramine	0.121327795	-	0
bacitracin	alfacalcidol	0.155155195	-	0
sulfamethazine	arcitumomab	-0.048526596	-	0
cinacalcet	7,8-dimethylalloxazine	0.103236464	-	0
vinorelbine	d-eritadenine	0.044782123	-	0
carbenoxolone	ouabain	0.448688444	-	0
cyt997	latanoprost	0.209543479	-	0
slv319	regorafenib	0.045787026	-	0
spermine	tmr	0.06772185	-	0
etanercept	ergocalciferol	0.275296709	-	0
piperazine	canagliflozin	0.162434848	-	0
pegfilgrastim	metolazone	0.198856341	-	0
ranitidine	muromonab	0.058491484	-	0
remoxipride	xl999	0.008253557	-	0
3,4-dichloroisocoumarin	balsalazide	0.200284071	-	0
daclizumab	benactyzine	0.150195937	-	0
denufosol	bretylium	0.172000964	-	0
josamycin	dazoxiben	0.09114256	-	0
doxorubicin	carbimazole	0.239000968	-	0
aniline	didanosine	0.166897903	-	0
hydroxyurea	proflavine	0.334588216	-	0
irbesartan	putrescine	0.104948691	-	0
articaine	raloxifene	0.107792769	-	0
dithioerythritol	3-chlorophenol	0.236200112	-	0
hadacidin	cefradine	0.296005363	-	0
peldesine	rivastigmine	0.07727273	-	0
ae-941	calcipotriol	0.307054612	-	0
equilin	methylethylamine	0.25562227	-	0
losartan	calusterone	0.249545772	-	0
acarbose	lornoxicam	0.234109441	-	0
diazoxide	cytidine-5'-diphosphate	0.055939004	-	0
9-deazainosine	ramelteon	0.163682466	-	0
paromomycin	phenylephrine	0.09135857	-	0
bazedoxifene	nafcillin	0.154164108	-	0
5-nitroindazole	alemtuzumab	-0.102248285	-	0
rilpivirine	mf268	0.148464291	-	0
phosphocholine	olopatadine	0.004646397	-	0
busulfan	sp1049c	0.266143642	-	0
azd2563	doxapram	0.120186012	-	0
naloxegol	l-isoleucine	0.136137748	-	0
carfentanil	pralidoxime	0.41876018	-	0
propylhexedrine	phylloquinone	0.126729708	-	0
calcitriol	edoxaban	0.254941658	-	0
glutethimide	amperozide	0.343045226	-	0
loxapine	l-myo-inositol-1-phosphate	0.009912828	-	0
necitumumab	cytidine	0.124155448	-	0
nitrofural	alpha-l-fucose	0.050564071	-	0
ambenonium	dextroamphetamine	0.225498373	-	0
cysteamine	amlexanox	0.202790068	-	0
temocapril	nm-702	0.233582228	-	0
phenolphthalein	flavopiridol	0.191858512	-	0
2'-deoxycytidine-5'-monophosphate	afatinib	-0.004399525	-	0
sildenafil	tyramine	0.298986713	-	0
streptokinase	telaprevir	0.234393793	-	0
armodafinil	galsulfase	0.313830548	-	0
slv319	abatacept	0.061480852	-	0
carfentanil	hydroflumethiazide	0.158826329	-	0
josamycin	2',3'-dideoxyadenosine-5'-triphosphate	0.089816848	-	0
magnesium	furazolidone	0.184283893	-	0
idoxuridine	thioridazine	0.106153955	-	0
ambroxol	edrophonium	0.255437749	-	0
cefamandole	medrysone	0.055843442	-	0
nitroprusside	paroxetine	0.238765613	-	0
methohexital	alrestatin	0.190263537	-	0
7,8-dihydrobiopterin	dantron	0.162255732	-	0
dexamethasone	verdoheme	0.062094097	-	0
quinidine	viloxazine	0.514575443	-	0
epigallocatechin	mitotane	0.078015434	-	0
pirenzepine	calcipotriol	0.180304884	-	0
deoxyuridine-5'-triphosphate	glimepiride	-0.035718513	-	0
trandolapril	dantron	0.161488689	-	0
valdecoxib	pentazocine	0.343681938	-	0
tubocurarine	mln8237	0.140825165	-	0
naratriptan	betaxolol	0.512022148	-	0
adenosine	kifunensine	0.169874995	-	0
testosterone	polythiazide	0.236401994	-	0
heptabarbital	thiodigalactoside	0.117214053	-	0
allopurinol	esmirtazapine	0.165831756	-	0
nesiritide	fluocinonide	0.014480867	-	0
droperidol	probucol	0.181787855	-	0
oxyphencyclimine	lenalidomide	0.092461374	-	0
felbamate	inecalcitol	0.092401983	-	0
guanethidine	tioguanine	0.143064986	-	0
galsulfase	tiagabine	0.260376225	-	0
cyanamide	triphospate	0.029366711	-	0
conivaptan	lomefloxacin	0.238171222	-	0
metixene	ibudilast	0.359776026	-	0
ketoprofen	vandetanib	0.241288045	-	0
ginkgolide-b	etravirine	0.118767729	-	0
phenindamine	dyclonine	0.387161598	-	0
trihexyphenidyl	iproniazid	0.49461849	-	0
foscarnet	n-cholylglycine	0.017655915	-	0
atropine	chloroprocaine	0.37510719	-	0
osanetant	itopride	0.435845022	-	0
ast-120	irinotecan	0.243301809	-	0
gft505	alpha-d-glucose-1-phosphate	0.105900376	-	0
aleglitazar	granisetron	0.29508184	-	0
cytarabine	nitroglycerin	0.080822362	-	0
dexloxiglumide	chlorcyclizine	0.401500326	-	0
pranlukast	4-bromo-2,5-dimethoxyamphetamine	0.167273201	-	0
ulipristal	androsta-1,4-diene-3,17-dione	0.301576678	-	0
m-cresol	lomustine	0.142291688	-	0
chloroquine	estriol	0.196838875	-	0
niclosamide	voacamine	0.339523922	-	0
eluxadoline	obinutuzumab	0.322267064	-	0
adenine	phenylbutazone	0.140103589	-	0
ospemifene	d-tyrosine	0.026569075	-	0
levorphanol	remikiren	0.254577443	-	0
entacapone	pd150606	0.169068878	-	0
pd173955	phenytoin	0.151072603	-	0
tamoxifen	benzquinamide	0.033085349	-	0
biperiden	atenolol	0.505322569	-	0
defibrotide	eculizumab	0.466013902	-	0
hesperidin	dexmethylphenidate	0.126223689	-	0
voacamine	boldenone	0.150862665	-	0
pentanal	etravirine	-0.031585203	-	0
cilansetron	clonidine	0.321186985	-	0
procaterol	2s,4r-4-methylglutamate	0.126635516	-	0
degarelix	acetaminophen	0.090661778	-	0
ethchlorvynol	cyclacillin	0.247765965	-	0
mivacurium	clofazimine	0.176218079	-	0
xen2174	lisdexamfetamine	0.435215061	-	0
bicine	isa247	0.161639054	-	0
thiopental	mesoridazine	0.288876127	-	0
neramexane	bendroflumethiazide	0.282112492	-	0
bifonazole	blinatumomab	0.090827869	-	0
pirenzepine	sb220025	0.197030899	-	0
sparfloxacin	buserelin	0.182341139	-	0
sertraline	lfa703	0.12397667	-	0
isoflurane	amiloride	0.197382253	-	0
ustekinumab	antipyrine	0.099913847	-	0
procaine	ketoconazole	0.234834836	-	0
practolol	viloxazine	0.500262381	-	0
ajmaline	2-fluoroadenosine	0.164288235	-	0
ethoxzolamide	benzylcysteine	0.209640345	-	0
guanosine-5'-diphosphate	beta-d-glucose	0.369720124	-	0
perhexiline	ica-105665	0.24448993	-	0
ularitide	dabrafenib	0.321099007	-	0
imidafenacin	nisoldipine	0.419388274	-	0
raltegravir	magnesium	0.119574544	-	0
pyrazole	4-bromo-2,5-dimethoxyphenethylamine	0.26075836	-	0
latanoprost	l-myo-inositol-1-phosphate	-0.026684088	-	0
oxtriphylline	drostanolone	0.269825354	-	0
at2220	sulfinpyrazone	0.271496598	-	0
7,8-dihydrobiopterin	2-phenyl-4h-chromen-4-one	0.015772065	-	0
verapamil	atl146e	0.351490877	-	0
ast-120	flibanserin	0.18003049	-	0
argifin	epirubicin	0.04843909	-	0
1-benzylimidazole	everolimus	0.139302398	-	0
epoprostenol	9-deazaguanine	0.124341167	-	0
lumefantrine	camphor	0.233543594	-	0
fleroxacin	tetraethylammonium	0.081747016	-	0
danazol	alpha-d-glucose-1-phosphate	-0.101964049	-	0
etodolac	neramexane	0.313849035	-	0
gatifloxacin	4-methylimidazole	0.203899251	-	0
trovafloxacin	icatibant	0.165081311	-	0
nadroparin	rifampicin	0.205820562	-	0
alpha-l-fucose	enfuvirtide	-0.014325267	-	0
bicine	l-tyrosinamide	0.275144381	-	0
encainide	galiximab	0.008757442	-	0
dihydrotestosterone	moxonidine	0.1642032	-	0
sulodexide	bnp-166	-0.01097859	-	0
xl281	dexrazoxane	0.105393118	-	0
ac162352	tripelennamine	0.274056051	-	0
pravastatin	afatinib	0.333377613	-	0
willardiine	thymidine-5'-triphosphate	0.244106862	-	0
teduglutide	3-methylpyridine	0.017859901	-	0
pregabalin	isradipine	0.484180842	-	0
ribose-1-phosphate	nabumetone	0.040772582	-	0
dehydroepiandrosterone	amodiaquine	0.203468105	-	0
aminohippurate	fluorouracil	0.096104094	-	0
pirbuterol	norgestimate	0.263303081	-	0
ziprasidone	oxymetholone	0.337713637	-	0
phencyclidine	1-methylimidazole	0.191766171	-	0
hydroquinone	eculizumab	0.079156435	-	0
epinastine	doxapram	0.380441251	-	0
epibatidine	dexloxiglumide	0.330670878	-	0
nicotine	7-nitroindazole	0.317803805	-	0
brasofensine	hexobarbital	0.214641283	-	0
minaprine	nepafenac	0.206127451	-	0
nitrendipine	sulfadimethoxine	0.209296608	-	0
valdecoxib	mcc	0.07402057	-	0
dexamethasone	vegf-as	0.211012732	-	0
heparin	pegvisomant	0.251198736	-	0
aprotinin	phensuximide	0.042226879	-	0
dexbrompheniramine	cosyntropin	0.297603934	-	0
methyltestosterone	tranilast	0.117339557	-	0
2-isobutyl-3-methoxypyrazine	diltiazem	0.019873152	-	0
latamoxef	almotriptan	0.318221652	-	0
desflurane	chlorpromazine	0.259549065	-	0
methotrexate	vinylglycine	0.123892717	-	0
pagoclone	chloropyramine	0.390712411	-	0
zonisamide	cx717	0.388491681	-	0
proflavine	tocilizumab	-0.021103863	-	0
carboxin	moxonidine	0.101401518	-	0
cethromycin	anistreplase	0.234938031	-	0
ica-105665	nitroarginine	0.171009531	-	0
hydralazine	fluorescin	0.009348576	-	0
desmopressin	drostanolone	0.194562362	-	0
vindesine	ign311	0.183856216	-	0
bimatoprost	phosphocholine	0.111846855	-	0
spermine	pasireotide	0.089808143	-	0
beta-naphthoflavone	neramexane	0.164703818	-	0
caspofungin	hexachlorophene	0.247390995	-	0
sulfadiazine	mephentermine	0.351605162	-	0
dasatinib	hydroxychloroquine	0.427772588	-	0
aleglitazar	agomelatine	0.375930274	-	0
sulfamethoxazole	drotaverine	0.401428304	-	0
isoflurophate	fludarabine	0.161458056	-	0
2'-deoxyguanosine-5'-triphosphate	chitotriose	0.155904336	-	0
lucanthone	vinblastine	0.504123564	-	0
streptokinase	doxycycline	0.340863047	-	0
erlotinib	3-methylpyridine	0.111549578	-	0
aminohippurate	capecitabine	0.040472781	-	0
mexiletine	zoledronate	0.278503285	-	0
hyperforin	glyburide	0.276134262	-	0
piceatannol	lx1031	0.208397085	-	0
xanthine	apstatin	0.241031003	-	0
leucovorin	cephalexin	0.148784458	-	0
cefmetazole	acenocoumarol	0.344312466	-	0
pseudoephedrine	ribostamycin	0.055870954	-	0
hesperidin	d-methionine	0.29086316	-	0
n-ethyl-n-[3-(propylamino)propyl]propane-1,3-diamine	estradiol	0.017982867	-	0
genistein	oxyphenbutazone	0.192429491	-	0
magnesium	ginseng	0.170574746	-	0
2'-deoxycytidine-5'-monophosphate	tamoxifen	-0.0463259	-	0
conivaptan	avi-4557	0.121974559	-	0
viloxazine	sertaconazole	0.362942209	-	0
adl5859	valrubicin	0.170172603	-	0
triamterene	uridine-5'-diphosphate	0.144816525	-	0
lithium	heroin	0.26964165	-	0
zafirlukast	mevastatin	0.358814763	-	0
cethromycin	clodronate	0.209170897	-	0
midazolam	1-(2-phenylethyl)-4-phenyl-4-acetoxypiperidine	0.174348182	-	0
hypoxanthine	myxothiazol	0.240757776	-	0
masoprocol	alimemazine	0.18972227	-	0
propofol	2',3'-dideoxyadenosine-5'-triphosphate	0.025157908	-	0
yohimbine	basiliximab	0.051258833	-	0
lidocaine	5-androstenediol	0.044972756	-	0
niacin	4-nitrocatechol	0.127992672	-	0
4-methylimidazole	nadolol	0.107739588	-	0
piperazine	5-n-undecyl-6-hydroxy-4,7-dioxobenzothiazole	0.204379447	-	0
nevirapine	phensuximide	0.200620581	-	0
sulfamethizole	minoxidil	0.258481258	-	0
dnqx	arbutamine	0.087061159	-	0
at2220	lofexidine	0.195146318	-	0
tolmetin	idarubicin	0.302463279	-	0
hesperidin	solifenacin	0.240148021	-	0
duramycin	proguanil	0.120821511	-	0
aminophenazone	uridine-5'-monophosphate	0.22600818	-	0
wx-g250	hypoxanthine	-0.088511574	-	0
dacarbazine	cefradine	0.16292537	-	0
uracil	icodextrin	0.098126674	-	0
adinazolam	bicifadine	0.541254953	-	0
ono-6818	benzquinamide	0.22888372	-	0
thenoyltrifluoroacetone	labetalol	0.074275659	-	0
mirfentanil	alcaftadine	0.29132918	-	0
butethal	cysteamine	0.127973176	-	0
thioproline	flucloxacillin	0.373717534	-	0
phenacemide	flecainide	0.241338868	-	0
opc-28326	galantamine	0.274763849	-	0
esomeprazole	alpha-d-fucose	0.014460099	-	0
acetophenazine	aldosterone	0.046069371	-	0
glycine	tmr	0.116493204	-	0
estazolam	methylethylamine	0.251023464	-	0
methaqualone	tecadenoson	0.162861713	-	0
acetohexamide	estrone	0.286689462	-	0
atl1102	diphthamide	0.01972312	-	0
metoprolol	benzylpenicillin	0.08978296	-	0
levosimendan	rotigotine	0.387244818	-	0
regorafenib	tetrodotoxin	0.070091915	-	0
chlorpromazine	aetiocholanolone	0.0358524	-	0
phensuximide	carteolol	0.280258748	-	0
alrestatin	bethanidine	0.345266807	-	0
calcipotriol	acepromazine	0.074807187	-	0
felbamate	oprelvekin	0.275155212	-	0
eliglustat	deferoxamine	0.288031548	-	0
n-acetylalanine	estradiol	0.052956521	-	0
alpha-d-xylopyranose	sunitinib	-0.051783291	-	0
fludiazepam	cabergoline	0.181843296	-	0
filgrastim	incadronate	0.229822024	-	0
hemin	benzylamine	0.265931797	-	0
3,5-diiodotyrosine	mecamylamine	0.001584886	-	0
triclosan	naftifine	0.370153677	-	0
piclamilast	rituximab	0.093486254	-	0
desloratadine	1-thio-beta-d-glucopyranose	0.093214568	-	0
bethanechol	m-cresol	0.091256385	-	0
triazolopyrimidine	banoxantrone	0.274386293	-	0
sitaxentan	filgrastim	0.277544948	-	0
penbutolol	oxytocin	0.213309847	-	0
dehydroepiandrosterone	urea	0.144487438	-	0
apd125	indole	0.113309972	-	0
2-methyl-2-propanol	talampanel	0.101846165	-	0
azithromycin	glycopyrrolate	0.35598377	-	0
alvimopan	benzimidazole	0.147807106	-	0
tiopronin	chloroprocaine	0.21305152	-	0
2',3'-dideoxyadenosine-5'-triphosphate	zanapezil	0.317782799	-	0
camptothecin	glycine	0.044596152	-	0
dalfampridine	cad106	0.108639387	-	0
mmda	lepirudin	-0.028502439	-	0
hesperidin	desoximetasone	0.214210533	-	0
fx06	tretinoin	0.137927542	-	0
citalopram	bretylium	0.449301774	-	0
dulaglutide	tacrolimus	0.349012108	-	0
methylphenobarbital	pentostatin	0.159872987	-	0
terbinafine	tolazoline	0.258852848	-	0
7,8-dichloro-1,2,3,4-tetrahydroisoquinoline	diprenorphine	0.346043753	-	0
opc-28326	cefdinir	0.12715466	-	0
aminopterin	adx10059	0.124302179	-	0
candoxatril	ibritumomab	0.239162014	-	0
pegvisomant	pyridoxine	0.27046981	-	0
minocycline	miconazole	0.419530823	-	0
ximelagatran	isocarboxazid	0.331375785	-	0
desflurane	nonoxynol-9	0.147107602	-	0
idd594	rifabutin	0.023682104	-	0
anisindione	clobazam	0.029533626	-	0
propofol	denufosol	0.190919557	-	0
panobinostat	allosamizoline	0.064041871	-	0
propylthiouracil	creatine	0.203817874	-	0
valpromide	isothipendyl	0.330800726	-	0
aprotinin	telmisartan	0.329300933	-	0
methadone	levamisole	0.263913089	-	0
oseltamivir	udenafil	0.28066028	-	0
metiamide	phentermine	0.329958047	-	0
procaterol	zaleplon	0.427421531	-	0
pheniramine	ac220	0.173298313	-	0
etanercept	lisdexamfetamine	0.237015528	-	0
ularitide	oxytocin	0.177491375	-	0
carboplatin	3-methylpyridine	0.141223265	-	0
bupranolol	deoxy-bigchap	0.188109815	-	0
tizanidine	tmr	0.051024983	-	0
l-carnitine	norfloxacin	0.21708086	-	0
cosyntropin	galsulfase	0.273366091	-	0
alsterpaullone	naloxegol	0.301310056	-	0
talsupram	glisoxepide	0.345942945	-	0
zanapezil	5-methylbenzimidazole	0.36546294	-	0
mirfentanil	rifapentine	0.319098639	-	0
norethindrone	phenformin	0.284523839	-	0
clidinium	n-cyclohexyltaurine	0.026559328	-	0
levobetaxolol	chlordiazepoxide	0.23274468	-	0
ivermectin	alsterpaullone	0.171761695	-	0
oxamniquine	becaplermin	-0.006326667	-	0
trametinib	ketorolac	0.253869707	-	0
beclomethasone	arformoterol	0.627246812	-	0
carboplatin	vx-702	0.122721194	-	0
fenfluramine	acrivastine	0.358964242	-	0
butenafine	2h-1-benzopyran-2-one	0.385034295	-	0
carbachol	ppi-2458	0.154954395	-	0
abacavir	dansyllysine	0.149730623	-	0
loratadine	trimetazidine	0.437470979	-	0
aetiocholanolone	montelukast	0.100898901	-	0
telmisartan	cinchocaine	0.102165403	-	0
osi-930	cyclophosphamide	0.249257477	-	0
metolazone	tnx-901	0.085550461	-	0
indoramin	pd150606	0.125385995	-	0
paricalcitol	n-acetylalanine	0.053354505	-	0
omeprazole	enoximone	0.301181175	-	0
ethinamate	orciprenaline	0.102215075	-	0
ranibizumab	3,4-methylenedioxy-n-ethylamphetamine	-0.111154223	-	0
bb-3497	troxacitabine	0.248553635	-	0
axitinib	golimumab	0.505343118	-	0
famotidine	naproxen	0.569287522	-	0
tp-508	monastrol	0.070436304	-	0
galiximab	ribostamycin	0.002460492	-	0
uridine	zileuton	0.151404078	-	0
oxymetazoline	metyrosine	0.355363782	-	0
dihydromorphine	nitroglycerin	0.176059014	-	0
darunavir	vecuronium	0.181152726	-	0
sulfadiazine	corticotropin	0.066734494	-	0
malathion	fenofibrate	0.185512991	-	0
ciglitazone	alizapride	0.177553325	-	0
cefamandole	alitretinoin	0.11098988	-	0
pd150606	vegf-as	0.172621478	-	0
ramucirumab	phentermine	0.246745598	-	0
thio-atpa	amsacrine	0.108853751	-	0
tacrine	fentanyl	0.30456038	-	0
urokinase	travoprost	0.167326302	-	0
disopyramide	isoflurophate	0.183590694	-	0
amikacin	metolazone	0.36757773	-	0
chlormerodrin	denosumab	0.055682898	-	0
ethchlorvynol	pomalidomide	0.214253077	-	0
denosumab	vismodegib	0.456263833	-	0
tocainide	5-methyltetrahydrofolate	0.208568102	-	0
3,4-methylenedioxyamphetamine	ngx267	0.196609527	-	0
flutamide	dextroamphetamine	0.239889381	-	0
umeclidinium	deslanoside	0.278457051	-	0
methacholine	metaraminol	0.387204349	-	0
candoxatril	icosapent	0.178113348	-	0
pasireotide	g418	0.104706685	-	0
monobenzone	remifentanil	-0.013355883	-	0
mf268	carfilzomib	0.161700285	-	0
amlexanox	bivalirudin	0.228261101	-	0
sucrose	ramelteon	0.046955742	-	0
antipyrine	monastrol	0.128611187	-	0
josamycin	l-glutamine	0.215737183	-	0
cx717	rituximab	0.175244371	-	0
temsirolimus	enoxaparin	0.336707887	-	0
l-methionine	palonosetron	0.060586534	-	0
quinupristin	sr12813	0.290071304	-	0
emtricitabine	udenafil	0.352459227	-	0
osi-7904l	erythromycin	0.245075184	-	0
cytidine-5'-triphosphate	cytarabine	0.134496564	-	0
trifluoroethanol	carisoprodol	0.073720866	-	0
xl647	pirfenidone	0.278546678	-	0
pseudoephedrine	enprofylline	0.431999919	-	0
maprotiline	azathioprine	0.245883458	-	0
clotiazepam	2-methoxyestradiol	0.144584865	-	0
l-phenylalanine	terazosin	-0.00641858	-	0
dalfopristin	sulpiride	0.082051592	-	0
canaline	olanzapine	-0.006735701	-	0
denufosol	niguldipine	0.190490475	-	0
salbutamol	ign311	0.099174524	-	0
gemfibrozil	daidzin	0.236407107	-	0
acetophenazine	chloramphenicol	0.145599409	-	0
tg100801	mimosine	0.200778104	-	0
pomalidomide	1-methylimidazole	0.067425863	-	0
5-iodouracil	av411	0.179370547	-	0
vildagliptin	cloxacillin	0.199787009	-	0
fencamfamine	phenoxymethylpenicillin	0.016875781	-	0
4-methylimidazole	at2220	0.210639721	-	0
lithium	udenafil	0.23829806	-	0
eliglustat	tetracaine	0.051748797	-	0
at9283	deferoxamine	0.182033792	-	0
4-bromo-2,5-dimethoxyamphetamine	ezogabine	0.213297844	-	0
vilanterol	filgrastim	0.239529145	-	0
zanapezil	podofilox	0.131083598	-	0
miglustat	piclamilast	0.336780013	-	0
calcium	methyltestosterone	0.102413381	-	0
ketamine	esmolol	0.443078748	-	0
sorbinil	triamterene	0.368666395	-	0
creatine	felbamate	0.312150289	-	0
vildagliptin	ridogrel	0.38172334	-	0
estrone	fusicoccin	0.14095519	-	0
rilonacept	stannsoporfin	0.224873548	-	0
cx717	nitrofurantoin	0.169933235	-	0
fexaramine	metolazone	0.340692609	-	0
cefaclor	enoxacin	0.413733804	-	0
raltitrexed	eniluracil	0.623487163	-	0
deferasirox	gmx1777	0.263696119	-	0
l-myo-inositol-1-phosphate	phenformin	0.057114058	-	0
cefamandole	imatinib	0.228786028	-	0
prazosin	benzquinamide	0.091333176	-	0
olaparib	anakinra	0.332813316	-	0
suprofen	chitotriose	0.14376782	-	0
1-dodecanol	trans-2-phenylcyclopropylamine	0.189513374	-	0
carisoprodol	lamivudine	0.211749415	-	0
ximelagatran	fluorotryptophane	0.046382007	-	0
l-tryptophanamide	lomustine	0.080672276	-	0
amiodarone	terlipressin	0.400805741	-	0
guanethidine	necitumumab	0.012370043	-	0
alpha-d-fucose	nox-700	0.361001326	-	0
4-bromo-2,5-dimethoxyphenethylamine	anakinra	-0.007936208	-	0
matairesinol	glucosamine	0.255756304	-	0
carvedilol	riboflavin	0.134467604	-	0
gemifloxacin	benzophenone	0.115187477	-	0
dipivefrin	n-acetylhistamine	0.290023831	-	0
dexbrompheniramine	fenfluramine	0.309689726	-	0
cholecalciferol	barbital	0.018860357	-	0
terbutaline	mesoridazine	0.31264585	-	0
carbenoxolone	tacrolimus	0.311443569	-	0
nevirapine	lisinopril	0.334558768	-	0
dithioerythritol	sufentanil	0.05133838	-	0
amobarbital	ciclopirox	0.146546717	-	0
hydroquinone	oprelvekin	0.106201773	-	0
r411	proflavine	0.095244909	-	0
anastrozole	spermidine	0.076908191	-	0
rutin	panitumumab	0.067345202	-	0
l-leucine	rimonabant	-0.039700681	-	0
phosphocholine	balsalazide	-0.00066424	-	0
lgd2941	carbimazole	0.145811858	-	0
doripenem	bumetanide	0.277227556	-	0
merimepodib	arbutamine	0.069460865	-	0
l-cysteine	kifunensine	0.187680344	-	0
olsalazine	ixazomib	0.350057592	-	0
pirfenidone	benzatropine	0.268374518	-	0
eltrombopag	arbutamine	0.188393238	-	0
pentanal	fica	0.150259451	-	0
betazole	nintedanib	0.187325355	-	0
cefazolin	oseltamivir	0.387162346	-	0
dexbrompheniramine	vapreotide	0.394106002	-	0
omeprazole	androstanedione	0.061824207	-	0
probenecid	lisdexamfetamine	0.305091013	-	0
tolazamide	glipizide	0.771978506	-	0
drostanolone	itraconazole	0.158759587	-	0
clodronate	levetiracetam	0.350734707	-	0
ouabain	dobutamine	0.335012953	-	0
brinzolamide	mf101	0.167024147	-	0
methdilazine	cyclacillin	0.406971049	-	0
streptozocin	emedastine	0.067002124	-	0
thenoyltrifluoroacetone	latanoprost	0.05200125	-	0
trihexyphenidyl	naproxen	0.299857061	-	0
blinatumomab	temozolomide	0.374605103	-	0
ticrynafen	thymol	0.184731615	-	0
losartan	oseltamivir	0.281051456	-	0
bromopride	flumazenil	0.360958081	-	0
bazedoxifene	nilotinib	0.350502384	-	0
isoconazole	tetrabenazine	0.245051004	-	0
lofentanil	ticrynafen	0.152978791	-	0
as-3201	chloroprocaine	0.178995001	-	0
2h-1-benzopyran-2-one	piperacillin	0.104688229	-	0
diltiazem	etonitazene	0.210866606	-	0
tamsulosin	mepolizumab	0.342726839	-	0
nitisinone	dextromethorphan	0.191514343	-	0
elacridar	n-ethyl-n-[3-(propylamino)propyl]propane-1,3-diamine	0.019107425	-	0
d-alanine	muromonab	-0.038928047	-	0
oxymetholone	diethylcarbamazine	0.4104847	-	0
echothiophate	everolimus	0.187576924	-	0
ampicillin	ethinamate	0.023304789	-	0
o-phosphoethanolamine	ono-2506	0.147389097	-	0
sulfamethazine	zoledronate	0.085024187	-	0
pralnacasan	cholecalciferol	0.046409976	-	0
methyprylon	misoprostol	-0.064099666	-	0
pd173955	bupropion	0.183798218	-	0
ica-105665	paroxetine	0.243112772	-	0
buprenorphine	flavopiridol	0.184706626	-	0
azd2171	pramlintide	0.344445942	-	0
nelfinavir	chloropyramine	0.135106251	-	0
denosumab	adx10059	0.223742188	-	0
3,5-diiodotyrosine	dnqx	-0.041437222	-	0
droperidol	etomidate	0.688312231	-	0
fenretinide	pirbuterol	0.235684012	-	0
butalbital	simvastatin	0.094227269	-	0
echothiophate	terazosin	0.306315703	-	0
amobarbital	rilpivirine	0.103393517	-	0
tositumomab	2-bromophenol	0.156808655	-	0
benzothiazole	furazolidone	0.236997982	-	0
exenatide	ruxolitinib	0.374777638	-	0
formestane	clx-0921	0.130691138	-	0
3,5-dinitrocatechol	desflurane	0.024950768	-	0
methoxyflurane	deoxy-bigchap	0.167560818	-	0
becaplermin	desonide	0.236859467	-	0
bethanechol	azathioprine	0.077993991	-	0
phosphatidylserine	bicifadine	0.089373634	-	0
ethotoin	lithium	0.244018582	-	0
vatalanib	gmx1777	0.461814214	-	0
methylprednisolone	cidofovir	0.306509946	-	0
heroin	vegf-as	0.008092158	-	0
bacitracin	androstanedione	0.048561686	-	0
hexane-1,6-diol	migalastat	0.281636067	-	0
binodenoson	2s,4r-4-methylglutamate	0.225417846	-	0
xylometazoline	butethal	0.320182554	-	0
calusterone	desipramine	0.168196454	-	0
paroxetine	azithromycin	0.376508486	-	0
isoprenaline	mephenytoin	0.119046692	-	0
oxyphencyclimine	metolazone	0.292090311	-	0
guanidine	azelastine	-0.005476679	-	0
fospropofol	s-benzyl-glutathione	0.135370271	-	0
oxacillin	alcaftadine	0.139030649	-	0
frovatriptan	vinylglycine	0.121447279	-	0
chlorothiazide	cetirizine	0.359155198	-	0
he2000	acrivastine	0.26811123	-	0
sulfanilamide	l-cysteine	0.234224563	-	0
trimetrexate	paramethasone	0.183166116	-	0
dihydrotestosterone	afelimomab	0.09257477	-	0
pyridoxine	travoprost	0.106501395	-	0
milrinone	ambrisentan	0.535215509	-	0
thymidine-5'-triphosphate	tiagabine	0.124706688	-	0
isoxicam	tinidazole	0.441650518	-	0
aflibercept	bepridil	0.294030975	-	0
trametinib	dinoprostone	0.104025231	-	0
2'-deoxycytidine-5'-monophosphate	favid	0.230664238	-	0
aplidine	benzthiazide	0.074695239	-	0
pralatrexate	adalimumab	0.248612278	-	0
1,5-dideoxy-1,5-imino-d-mannitol	vrx496	0.05875318	-	0
dexmedetomidine	5-nitroindazole	0.016322194	-	0
pentolinium	carbenicillin	0.183985926	-	0
dolasetron	salicylamide	0.396667742	-	0
tizanidine	lornoxicam	0.538242861	-	0
calcium	milrinone	0.25950577	-	0
alpha-d-xylopyranose	carvedilol	-0.032146449	-	0
nafarelin	oxyphenbutazone	0.190738479	-	0
cryptenamine	raloxifene	0.141610726	-	0
lithium	decamethonium	0.184356258	-	0
alfimeprase	porfimer	0.129503301	-	0
lepirudin	mitotane	0.35672126	-	0
apd125	cefmetazole	0.051862519	-	0
voacamine	rocuronium	0.086050944	-	0
amitriptyline	alprostadil	0.227688539	-	0
tamibarotene	aminoglutethimide	0.356551132	-	0
guaifenesin	phensuximide	0.424094123	-	0
chlorhexidine	piroxicam	0.321466119	-	0
ec145	piperacillin	0.240766561	-	0
ixabepilone	exenatide	0.382020954	-	0
tramadol	n-cyclohexyltaurine	0.134727655	-	0
suprofen	creatine	0.071091381	-	0
pentamidine	quisqualate	0.142891601	-	0
desflurane	3-fluorotyrosine	-0.065322001	-	0
quinacrine	fluorescein	0.352251465	-	0
indinavir	mitiglinide	0.43346327	-	0
tyramine	almitrine	0.319516721	-	0
butyrylthiocholine	ribostamycin	0.072382131	-	0
talsupram	irbesartan	0.243328969	-	0
triprolidine	l-glutamine	0.060453812	-	0
deferasirox	inosine	0.192403209	-	0
3,4-methylenedioxyamphetamine	benzthiazide	0.197385962	-	0
pramlintide	chir-258	0.291343113	-	0
toremifene	carbidopa	0.266422521	-	0
chitotriose	hexachlorophene	0.097026281	-	0
metaraminol	bortezomib	0.098638178	-	0
lamivudine	tamibarotene	0.22549142	-	0
alogliptin	trimetrexate	0.215302585	-	0
calcitriol	aldosterone	0.497779679	-	0
lamotrigine	propafenone	0.570215279	-	0
4-hydroxy-2-butanone	oxyphencyclimine	0.265427328	-	0
cyproheptadine	vinylglycine	0.100653185	-	0
deferiprone	isa247	0.15003469	-	0
flurandrenolide	cryptenamine	0.083707618	-	0
3,4-methylenedioxymethamphetamine	creatine	0.287348799	-	0
eprosartan	basiliximab	0.354776051	-	0
bethanidine	tyramine	0.464947093	-	0
levomilnacipran	trifluridine	0.111123441	-	0
practolol	temsirolimus	0.259344868	-	0
antazoline	carbidopa	0.322135412	-	0
diphenidol	esmolol	0.399736305	-	0
3,5-diiodotyrosine	hemin	0.095215828	-	0
diphenylpyraline	selegiline	0.01260026	-	0
daclizumab	menthol	0.036674394	-	0
bupropion	rocuronium	0.352434557	-	0
vemurafenib	r450	0.118994228	-	0
antrafenine	lumacaftor	0.191787402	-	0
bupropion	pentazocine	0.550042294	-	0
peldesine	bupivacaine	-0.010538924	-	0
reglixane	tasimelteon	0.244619678	-	0
viloxazine	cefazolin	0.173704551	-	0
751689	2-chlorophenol	-0.020746261	-	0
cethromycin	estramustine	0.177684075	-	0
hadacidin	cefuroxime	0.199451219	-	0
etodolac	reboxetine	0.371071915	-	0
5-iodotubercidin	perampanel	0.220407657	-	0
tasimelteon	hadacidin	0.134781711	-	0
vigabatrin	bosentan	0.331362149	-	0
procaterol	vilazodone	0.336015939	-	0
cetrorelix	rocuronium	0.311844287	-	0
doxylamine	oxypurinol	0.3377276	-	0
ethinamate	vincristine	0.086623022	-	0
3-deaza-adenosine	tak-390mr	0.125220247	-	0
nicardipine	galiximab	-0.091401155	-	0
fendiline	stavudine	0.178115243	-	0
bumetanide	tatp	0.063953666	-	0
mitoxantrone	gonadorelin	0.082002411	-	0
porphobilinogen	necitumumab	-0.06125603	-	0
n-acetyl-d-glucosamine	ulipristal	0.059732684	-	0
2-phenyl-4h-chromen-4-one	sgs742	0.212085844	-	0
kanamycin	pregnenolone	0.116602003	-	0
2-isobutyl-3-methoxypyrazine	tinidazole	0.093717778	-	0
seocalcitol	isavuconazonium	0.199707206	-	0
dha-paclitaxel	dimethylformamide	0.126109206	-	0
formestane	somatostatin	0.18781023	-	0
elsamitrucin	5-androstenediol	0.120151452	-	0
arimoclomol	5-methoxybenzimidazole	0.071884882	-	0
ticrynafen	magnesium	0.241737954	-	0
ceruletide	teduglutide	0.378471689	-	0
talsupram	lorazepam	0.231836601	-	0
clarithromycin	k201	0.209108063	-	0
linezolid	l-tyrosine	0.0483232	-	0
fusicoccin	sertaconazole	0.193527695	-	0
phenylbutazone	levodopa	0.207363202	-	0
reglixane	ketazolam	0.093193711	-	0
bufuralol	nitroprusside	0.174981872	-	0
desipramine	751689	0.171154582	-	0
benzocaine	propylhexedrine	0.40879498	-	0
levorphanol	ono-6818	0.225311469	-	0
cefapirin	pipotiazine	0.361348502	-	0
2-chloro-5-nitro-n-phenylbenzamide	atenolol	0.22548441	-	0
xl765	banoxantrone	0.476422738	-	0
pomalidomide	pentazocine	0.178485775	-	0
dihydroergotamine	emtricitabine	0.252682693	-	0
trilostane	fluconazole	0.315779846	-	0
glisoxepide	eprosartan	0.092427061	-	0
reboxetine	n-cholylglycine	0.041044798	-	0
thimerosal	argininosuccinate	0.077728637	-	0
5'-deoxy-5'-methylthioadenosine	methsuximide	0.163677287	-	0
azelastine	fleroxacin	0.372548743	-	0
osi-930	mitotane	0.289602891	-	0
omapatrilat	cilansetron	0.295698175	-	0
2-fluoroadenosine	methsuximide	0.17316344	-	0
methyprylon	diethylcarbamazine	0.08783228	-	0
procaterol	tamibarotene	0.315431724	-	0
clidinium	erlotinib	0.195610616	-	0
thalidomide	benzoxazinorifamycin	0.322564802	-	0
carboxin	amlodipine	0.100202723	-	0
idd594	amylamine	0.250836119	-	0
edoxaban	beta-hydroxyasparagine	0.057912357	-	0
furosemide	duloxetine	0.357728677	-	0
carfentanil	bb-3497	0.09771805	-	0
mp470	chloramphenicol	0.028781809	-	0
3-iodo-tyrosine	equilin	0.076990022	-	0
glycerol	canaline	0.2959788	-	0
crofelemer	dimethylformamide	0.14341659	-	0
glycerylphosphorylcholine	metoprolol	0.025955508	-	0
tak-491	becaplermin	0.100914184	-	0
fidarestat	levallorphan	0.206405875	-	0
rizatriptan	aliskiren	0.443260125	-	0
ec145	quisqualate	0.103414716	-	0
sertraline	su9516	0.205366548	-	0
l-methionine	progabide	0.096013214	-	0
pramlintide	donepezil	0.391170645	-	0
verapamil	l-glutamine	0.105755014	-	0
anastrozole	aluminium	0.055860648	-	0
alsterpaullone	allylestrenol	0.177723463	-	0
metyrosine	carbidopa	0.657365714	-	0
amoxicillin	alclometasone	0.094542369	-	0
tesamorelin	incb13739	0.172293486	-	0
ketobemidone	pagoclone	0.402672841	-	0
camptothecin	balsalazide	0.236133693	-	0
plasmin	enoxaparin	0.097498409	-	0
enfuvirtide	zotepine	0.25598497	-	0
