## Supplemental File 6 for "Text mining-based word representations for biomedical data analysis and machine learning tasks" (part 5 of 5)

drug1	drug2	similarity	genes	nb_genes
prilocaine	ezetimibe	0.159652388	-	0
ribose-1-phosphate	vegf-as	0.077272793	-	0
methysergide	fluorotryptophane	0.086142876	-	0
tiopronin	bromodiphenhydramine	0.306276814	-	0
nelfinavir	4-hydroxycoumarin	0.169368557	-	0
5-n-undecyl-6-hydroxy-4,7-dioxobenzothiazole	cilazapril	0.083499599	-	0
famoxadone	2h-1-benzopyran-2-one	0.30720006	-	0
8-azaguanine	cyt006-angqb	-0.134026999	-	0
fudp	mitiglinide	0.165954129	-	0
carbachol	azimilide	0.301266822	-	0
neramexane	methylethylamine	0.247612929	-	0
l-asparagine	eptifibatide	0.064608663	-	0
nilvadipine	halofuginone	0.263837746	-	0
lamotrigine	sgs742	0.307968573	-	0
nitrendipine	teduglutide	0.37761216	-	0
ica-105665	vindesine	0.20012448	-	0
sinapinate	diphthamide	0.213603195	-	0
dezocine	propantheline	0.453702282	-	0
eritoran	muromonab	0.204901422	-	0
phenazopyridine	ciprofloxacin	0.441859473	-	0
tofisopam	l-tyrosinamide	0.323031375	-	0
doxorubicin	furazolidone	0.326296611	-	0
enoximone	felbamate	0.292635463	-	0
marimastat	dydrogesterone	0.299708695	-	0
vildagliptin	colchicine	0.250119838	-	0
2-methyl-2-propanol	fructose	0.258584205	-	0
hypoxanthine	carfilzomib	0.098403406	-	0
lomitapide	cangrelor	0.491339599	-	0
ivermectin	afimoxifene	0.138461007	-	0
acenocoumarol	fluorescein	0.068003263	-	0
matuzumab	l-asparagine	0.008887531	-	0
carbachol	tecadenoson	0.188002015	-	0
pyrimethamine	daidzin	0.165049615	-	0
pregabalin	cinchocaine	0.274686618	-	0
rolicyclidine	cabazitaxel	0.076579981	-	0
adenine	cetirizine	0.117353288	-	0
imc-a12	bisoprolol	0.197755866	-	0
phenol	chlorotrianisene	0.095924007	-	0
mebendazole	nicergoline	0.310341844	-	0
quinine	heptane-1,2,3-triol	0.047778454	-	0
cinitapride	bezafibrate	0.336941089	-	0
ezetimibe	lm-609	0.250389966	-	0
dronedarone	tak-390mr	0.270353978	-	0
oxytocin	vorapaxar	0.137975519	-	0
imc-a12	hydroflumethiazide	0.217188632	-	0
ibutilide	uridine	0.225888792	-	0
ast-120	kb2115	0.240082313	-	0
bacitracin	mp470	0.087930892	-	0
3,4-methylenedioxyamphetamine	tamibarotene	0.31614809	-	0
leucovorin	chlorphenesin	0.044708677	-	0
ustekinumab	cerivastatin	0.348820038	-	0
benactyzine	pargyline	0.43283113	-	0
methantheline	dyclonine	0.42949495	-	0
tetracaine	methoxyflurane	0.375762939	-	0
mevastatin	cyclohexanol	0.25251953	-	0
mirtazapine	urea	0.078351883	-	0
mifepristone	iti-007	0.175968529	-	0
carfentanil	n-benzylformamide	0.126560821	-	0
guaifenesin	etorphine	0.3798505	-	0
neostigmine	nadolol	0.381837067	-	0
capsaicin	fexaramine	0.17612199	-	0
chlorphenamine	troxacitabine	0.152667731	-	0
porphobilinogen	bb-3497	0.093299428	-	0
tazarotene	levocabastine	0.466791204	-	0
anileridine	isradipine	0.226015894	-	0
altropane	dexibuprofen	0.192575381	-	0
blonanserin	tranylcypromine	0.531730637	-	0
chloropyramine	triamcinolone	0.242548095	-	0
fenretinide	clofibrate	0.403090166	-	0
3,5-diiodotyrosine	reteplase	-0.038588149	-	0
papaverine	tretinoin	0.132069011	-	0
xl647	rotigotine	0.224094087	-	0
tasosartan	l-threonine	0.028452419	-	0
methaqualone	rolicyclidine	0.187460709	-	0
cethromycin	palivizumab	0.36686233	-	0
pyrazole	1-thio-beta-d-glucopyranose	0.221810908	-	0
l-alanine	ibudilast	0.060624786	-	0
piperazine	maraviroc	0.177416654	-	0
pravastatin	fumagillin	0.22624444	-	0
aprindine	carmustine	0.238099007	-	0
capsaicin	5-fluoro-2'-deoxyuridine-5'-monophosphate	0.032080056	-	0
brexpiprazole	pralnacasan	0.237817227	-	0
anx-510	asenapine	-0.057094623	-	0
osi-7904l	proparacaine	0.213381259	-	0
phentolamine	bicifadine	0.244910922	-	0
cdp323	lindane	0.125774053	-	0
ramelteon	d-tryptophan	0.154660472	-	0
glycine	aprotinin	0.100090573	-	0
nilvadipine	norvaline	0.037931197	-	0
ketazolam	carbimazole	0.218015452	-	0
linezolid	1,4-dithiothreitol	0.045695981	-	0
paromomycin	gonadorelin	0.06504849	-	0
lerafaon	vegf-as	0.4776443	-	0
l-asparagine	zuclopenthixol	0.051507072	-	0
genistein	3,5-diiodotyrosine	0.16297931	-	0
sf1126	afatinib	0.488559719	-	0
rotigotine	adenosine-5'-phosphosulfate	0.090766276	-	0
pentazocine	piroxicam	0.405970788	-	0
hexafluronium	glucose-6-phosphate	0.103771223	-	0
rimonabant	bupranolol	0.398098634	-	0
l-arginine	risedronate	0.005198119	-	0
ginkgolide-b	amrinone	0.071290843	-	0
gemcitabine	omeprazole	0.180919676	-	0
r115777	triazolam	0.251722781	-	0
ciclesonide	dimethyltryptamine	0.120940194	-	0
delorazepam	chir-258	0.188418282	-	0
l-leucine	baclofen	0.019334631	-	0
lacosamide	vilazodone	0.593915414	-	0
cosyntropin	aminoglutethimide	0.39162718	-	0
omapatrilat	vincristine	0.1961418	-	0
piracetam	hydroflumethiazide	0.30390182	-	0
aspartame	eluxadoline	0.236766775	-	0
fexofenadine	delorazepam	0.573691911	-	0
methyltrienolone	guvacine	0.150419316	-	0
dasatinib	mepyramine	0.197154454	-	0
m-cresol	imatinib	0.074361477	-	0
eucalyptol	ifosfamide	0.070246986	-	0
eluxadoline	triamcinolone	0.226489699	-	0
doxapram	xl019	0.109899843	-	0
hexylcaine	ritodrine	0.240822115	-	0
canfosfamide	midodrine	0.171069388	-	0
flibanserin	trichlormethiazide	0.275947186	-	0
o-phosphoethanolamine	ecabet	0.082465799	-	0
mafenide	alfuzosin	0.205388135	-	0
1-dodecanol	fidarestat	0.168771486	-	0
tetrahydrobiopterin	ritonavir	0.237473506	-	0
beta-l-fucose	quinidine	-0.045658433	-	0
cefaclor	galiximab	0.071017812	-	0
epigallocatechin	orciprenaline	0.109436324	-	0
methadone	zanapezil	0.074910011	-	0
xl019	nicotinamide	0.057667645	-	0
inecalcitol	amphetamine	-0.011458012	-	0
enoxacin	blinatumomab	0.10061059	-	0
metronidazole	carbocisteine	0.366598707	-	0
adl5859	pergolide	0.257548671	-	0
fg-4592	vegf-as	0.235021101	-	0
ca4p	albendazole	0.268168207	-	0
heparin	fotemustine	0.132255021	-	0
exemestane	alpha-d-fucose	7.53E-05	-	0
niclosamide	cefaclor	0.252930307	-	0
l-tryptophanamide	methyldopa	-0.048613983	-	0
papaverine	sulfisoxazole	0.247605154	-	0
bevantolol	tnx-901	0.094576203	-	0
metiamide	hexestrol	0.072032224	-	0
pralnacasan	nadolol	0.176325513	-	0
propidium	tizanidine	0.089623415	-	0
l-cysteine	bentiromide	0.087880098	-	0
tolbutamide	proparacaine	0.20081958	-	0
methylphenobarbital	carbenoxolone	0.308888199	-	0
diphenoxylate	temsirolimus	0.209943606	-	0
penbutolol	phenserine	0.410818552	-	0
cholesterol	mometasone	0.085356029	-	0
indomethacin	talampanel	0.216344694	-	0
reglixane	pregnenolone	0.182253282	-	0
m-cresol	chitotriose	0.266445823	-	0
levorphanol	benzquinamide	0.233969377	-	0
tramadol	levetiracetam	0.554837907	-	0
cilostazol	suramin	0.326322453	-	0
morphine	alpha-methyltryptamine	0.20321751	-	0
allopurinol	willardiine	0.026718044	-	0
desogestrel	allosamizoline	0.077163501	-	0
cdx-110	incb13739	0.247308298	-	0
pomalidomide	tetraethylammonium	-0.012174435	-	0
paroxetine	formycin	0.055654229	-	0
azacitidine	ixazomib	0.602560723	-	0
deferoxamine	nicotinamide	0.354928129	-	0
azd2563	galsulfase	0.098447006	-	0
aclidinium	bnp-166	0.313258634	-	0
sermorelin	staurosporine	0.006483553	-	0
docetaxel	furosemide	0.305237087	-	0
nelfinavir	enprofylline	0.288949839	-	0
methysergide	benzylpenicillin	0.199924992	-	0
rilonacept	neostigmine	0.088142216	-	0
carbetocin	4-androstenedione	0.146442517	-	0
hirulog	ketorolac	0.269700182	-	0
icodextrin	doxepin	0.196227876	-	0
bicine	argininosuccinate	0.252556677	-	0
carbachol	muromonab	-0.070499809	-	0
ethinamate	proparacaine	0.189443356	-	0
2-pyridinethiol	guanadrel	0.261064514	-	0
milnacipran	hexafluronium	0.284562987	-	0
metocurine	risperidone	0.215801238	-	0
nitroglycerin	ritonavir	0.052744933	-	0
cimicoxib	olanzapine	0.168122812	-	0
zebularine	carbetocin	0.203363341	-	0
pirfenidone	promethazine	0.255895409	-	0
topotecan	vp025	0.211554387	-	0
eniluracil	isoflurophate	0.284170517	-	0
trastuzumab	bms068645	0.109221649	-	0
varenicline	azimilide	0.37987898	-	0
mometasone	r450	0.162496584	-	0
boceprevir	carfilzomib	0.4946656	-	0
ustekinumab	resveratrol	0.071334407	-	0
nelarabine	phenobarbital	0.029891061	-	0
cyt997	carbetocin	0.201353218	-	0
perindopril	doxepin	0.303872104	-	0
cycloserine	carbocisteine	0.429409784	-	0
su9516	lactose	0.152286467	-	0
vinblastine	emedastine	0.272518754	-	0
acarbose	ranolazine	0.457421576	-	0
olodaterol	nefazodone	0.375117377	-	0
arbutamine	lopinavir	0.073403933	-	0
chitotriose	agmatine	0.223007144	-	0
oxaprozin	codeine	0.412324215	-	0
suramin	telaprevir	0.299831625	-	0
drostanolone	alcaftadine	0.213355035	-	0
l-arginine	denosumab	-0.108668506	-	0
porfimer	nortriptyline	0.065461398	-	0
binodenoson	cilastatin	0.190555743	-	0
arbutamine	dimetacrine	0.154991157	-	0
suprofen	maltose	0.13857294	-	0
naratriptan	tirapazamine	0.196978231	-	0
trimethoprim	triflusal	0.273746609	-	0
sevoflurane	telmisartan	0.253842257	-	0
heptane-1,2,3-triol	pseudoephedrine	0.098454663	-	0
lofentanil	l-methionine	-0.069565248	-	0
methyltestosterone	albiglutide	0.177252115	-	0
pentobarbital	pentoxifylline	0.225315793	-	0
nocodazole	rilonacept	0.136211589	-	0
malathion	isradipine	0.187616623	-	0
dexketoprofen	pimozide	0.307442871	-	0
eritoran	dexibuprofen	0.190613865	-	0
propylhexedrine	ardeparin	0.243848074	-	0
argadin	grepafloxacin	0.106875347	-	0
aicar	buclizine	0.133139783	-	0
masoprocol	galsulfase	0.096459936	-	0
deslanoside	methotrimeprazine	0.424123927	-	0
l-tyrosinamide	uridine-5'-monophosphate	0.35576301	-	0
tolbutamide	hyoscyamine	0.262375512	-	0
estriol	esmirtazapine	0.167684903	-	0
streptokinase	flucloxacillin	0.257830222	-	0
calcium	lumacaftor	0.107961795	-	0
quazepam	lfa703	0.166879876	-	0
oxaprozin	ethosuximide	0.340781704	-	0
miltefosine	abarelix	0.183311378	-	0
1,5-dideoxy-1,5-imino-d-mannitol	isoprenaline	0.146498353	-	0
tp-508	menotropins	0.114263581	-	0
peginesatide	remifentanil	0.189699724	-	0
becaplermin	s-benzyl-glutathione	0.057448771	-	0
bimatoprost	fumarate	0.221972511	-	0
telmisartan	propericiazine	0.222379026	-	0
pentostatin	procyclidine	0.264129922	-	0
clotiazepam	verdoheme	-0.021117011	-	0
enflurane	pd150606	0.061487911	-	0
isoniazid	choline	0.092933402	-	0
allopurinol	androsta-1,4-diene-3,17-dione	0.109795324	-	0
naloxone	oxytocin	0.554414491	-	0
diflunisal	enflurane	0.32832282	-	0
2',4,4'-trihydroxychalcone	proflavine	0.207151193	-	0
cilastatin	l-glutamine	0.180736951	-	0
benzocaine	chlorzoxazone	0.421652697	-	0
l-valine	chitotriose	0.194630513	-	0
epoprostenol	porfimer	0.067997331	-	0
alverine	plerixafor	0.063274834	-	0
gliquidone	ribostamycin	0.0634157	-	0
dihydromorphine	erythromycin	0.135045406	-	0
l-tyrosine	agomelatine	0.065641706	-	0
indinavir	4-hydroxycoumarin	0.143690124	-	0
anagrelide	prednisolone	0.339385317	-	0
selexipag	efalizumab	0.398139253	-	0
1,5-dideoxy-1,5-imino-d-mannitol	clorazepate	0.071643673	-	0
cyclothiazide	hexane-1,6-diol	0.015903281	-	0
oxybutynin	thiocoumarin	0.037661922	-	0
triflusal	chlorprothixene	0.32997214	-	0
amobarbital	delavirdine	0.215078317	-	0
cinoxacin	moxonidine	0.28990221	-	0
estazolam	oxymetazoline	0.428676814	-	0
halofantrine	olmesartan	0.378837938	-	0
griseofulvin	nesiritide	-0.099412281	-	0
xylometazoline	isotretinoin	0.225877217	-	0
tiopronin	renzapride	0.115571701	-	0
clotiazepam	elacridar	0.276311171	-	0
chloramphenicol	fg-4592	0.204959121	-	0
zafirlukast	d-tyrosine	0.192334954	-	0
nilotinib	chlorthalidone	0.407203635	-	0
avanafil	choline	0.057797452	-	0
idoxuridine	hypoxanthine	0.167364713	-	0
vilazodone	r450	0.137396963	-	0
minaprine	dacarbazine	0.102663094	-	0
butenafine	bia	0.053334652	-	0
chlorthalidone	menadione	0.169273688	-	0
propofol	didanosine	0.214083916	-	0
3-phenylpropylamine	tacrolimus	0.005334794	-	0
tyloxapol	pyridostigmine	0.199916314	-	0
bl-1020	nicergoline	0.318072135	-	0
dalfampridine	nateglinide	0.352754128	-	0
deferasirox	bifeprunox	0.188201549	-	0
chr-2797	clofedanol	0.340530792	-	0
sr12813	fg-4592	0.228841959	-	0
sufentanil	adenosine-5-diphosphoribose	0.064762425	-	0
xl765	metoclopramide	0.192767696	-	0
echothiophate	cyclizine	0.401410709	-	0
xl880	cefoxitin	0.098407173	-	0
phenindamine	he3286	0.215297329	-	0
benzamidine	mgi-114	0.156930407	-	0
cyanocobalamin	thiorphan	0.025579073	-	0
o-acetylserine	topiramate	0.005469738	-	0
aflibercept	azelastine	0.307146133	-	0
icatibant	lucanthone	0.115478085	-	0
4-hydroxy-2-butanone	fosamprenavir	0.040871331	-	0
dihydrocodeine	monothioglycerol	0.068021693	-	0
pentobarbital	deoxy-bigchap	0.163818898	-	0
crizotinib	2-fluoroadenosine	0.163883733	-	0
argifin	hspe7	0.199774658	-	0
amobarbital	hmpl-004	0.0228943	-	0
tranylcypromine	metipranolol	0.402174048	-	0
dicoumarol	arecoline	0.238084423	-	0
pegfilgrastim	isometheptene	-0.010917123	-	0
flucytosine	calcidiol	0.101699519	-	0
canfosfamide	afelimomab	0.232961347	-	0
peldesine	ethylmorphine	0.026321833	-	0
2'-deoxycytidine-5'-monophosphate	liothyronine	-0.019440079	-	0
avanafil	at2220	0.314192689	-	0
ethanolamine	mometasone	0.038413594	-	0
rifapentine	moexipril	0.334977942	-	0
diazepam	abciximab	0.255448123	-	0
ranibizumab	indecainide	0.128511101	-	0
letrozole	talampanel	0.343968647	-	0
nitroxoline	alimemazine	0.312477695	-	0
duramycin	albendazole	0.084450774	-	0
reteplase	articaine	0.224063211	-	0
cholecalciferol	su9516	0.032639333	-	0
dexamethasone	l-cystine	0.151298005	-	0
ketazolam	quisqualate	0.11703951	-	0
2-deoxy-glucose-6-phosphate	moclobemide	0.058744575	-	0
simeprevir	n-cyclohexyltaurine	0.064085151	-	0
levocetirizine	tazarotene	0.52156365	-	0
cinacalcet	tubercidin	0.145228494	-	0
memantine	alfacalcidol	0.363255389	-	0
debrisoquin	rilpivirine	0.319472514	-	0
arbutamine	mibefradil	0.267229847	-	0
clobazam	benzocaine	0.29322075	-	0
lorcaserin	idn-6556	0.231541114	-	0
eugenol	protirelin	-0.018961392	-	0
gemifloxacin	oxyphenbutazone	0.387410406	-	0
tazarotene	fomepizole	0.222382462	-	0
pd173955	fica	0.141630638	-	0
leucovorin	tolvaptan	0.296020319	-	0
linagliptin	tnx-901	0.080731609	-	0
tetrodotoxin	at7519	0.084507737	-	0
s-methylcysteine	rimexolone	0.022026015	-	0
cefixime	esmirtazapine	0.227797564	-	0
lamotrigine	mf101	0.149456227	-	0
griseofulvin	5-methylbenzimidazole	0.096927056	-	0
cardiolipin	hexobarbital	0.092656557	-	0
bufotenine	pentoxifylline	0.084134435	-	0
etodolac	aicar	0.094334087	-	0
ethinamate	zomepirac	0.321346606	-	0
fx06	etretinate	0.13709909	-	0
at7519	l-cystine	0.190917597	-	0
formoterol	7,8-dimethylalloxazine	0.10182155	-	0
clindamycin	molindone	0.192365081	-	0
methotrexate	fumarate	0.170035188	-	0
griseofulvin	av411	0.100845861	-	0
brimonidine	lumiracoxib	0.416880683	-	0
l-leucine	nadh	0.171197779	-	0
canagliflozin	cytidine	0.085197611	-	0
monobenzone	aniracetam	0.154518602	-	0
methdilazine	l-tyrosine	0.168272005	-	0
hyoscyamine	viloxazine	0.362195406	-	0
hyaluronidase	cyclopentolate	0.192428845	-	0
quercetin	at2220	0.305963748	-	0
alosetron	methamphetamine	0.257018143	-	0
1,5-dideoxy-1,5-imino-d-mannitol	iti-007	0.150230786	-	0
thymol	cetirizine	0.340329435	-	0
2',4,4'-trihydroxychalcone	acetyldigitoxin	0.385666864	-	0
quisqualate	telaprevir	0.080047201	-	0
1-deoxynojirimycin	tetrabenazine	0.21677777	-	0
xylometazoline	chlorcyclizine	0.424534662	-	0
zaleplon	creatine	0.186779273	-	0
troleandomycin	n-trimethyllysine	-0.001687641	-	0
adl5859	temafloxacin	0.185821506	-	0
halofantrine	8-azaguanine	0.247445431	-	0
bms068645	norfloxacin	0.122830571	-	0
metipranolol	l-proline	0.105514936	-	0
mirabegron	5-androstenediol	0.163387161	-	0
albiglutide	teriflunomide	0.500203926	-	0
ranitidine	n-ethyl-n-[3-(propylamino)propyl]propane-1,3-diamine	0.029475815	-	0
reserpine	nicergoline	0.532939142	-	0
luliconazole	carmustine	0.179549212	-	0
cc-8490	cobimetinib	0.450174311	-	0
9-deazaadenine	albiglutide	0.163005499	-	0
bitolterol	99mtc-ciprofloxacin	0.102132866	-	0
diclofenac	phenol	0.345902715	-	0
resveratrol	2'-deoxycytidine-5'-monophosphate	-0.03564781	-	0
thiorphan	bivalirudin	0.183807019	-	0
guanosine-5'-triphosphate	1-thio-beta-d-glucopyranose	0.183878955	-	0
brimonidine	metoprolol	0.469969257	-	0
piracetam	tesmilifene	0.088573953	-	0
vortioxetine	uridine-5'-monophosphate	0.064411083	-	0
selegiline	7,8-dihydrobiopterin	0.013883975	-	0
sulfasalazine	nicotinamide	0.354197358	-	0
ethoxzolamide	moclobemide	0.22080356	-	0
ecgonine	nonoxynol-9	0.204755423	-	0
tiopronin	2-phenylethylamine	0.262824688	-	0
furosemide	danazol	0.299522425	-	0
dalfopristin	ecgonine	0.349339267	-	0
puromycin	citalopram	0.129096243	-	0
dicoumarol	incadronate	0.245262275	-	0
l-lysine	methoxyflurane	0.017640515	-	0
fluorescin	phentermine	0.05352483	-	0
levothyroxine	ceftizoxime	0.145716828	-	0
voacamine	thimerosal	0.106613069	-	0
osi-461	bopindolol	0.247815226	-	0
thiorphan	fenoprofen	0.28319834	-	0
1-dodecanol	ketazolam	0.135632174	-	0
3,4-methylenedioxyamphetamine	decitabine	0.132500971	-	0
ethchlorvynol	asimadoline	0.234117029	-	0
fg-4592	dextromethorphan	0.085193869	-	0
argifin	telmisartan	0.066361058	-	0
imatinib	fleroxacin	0.267466051	-	0
cimicoxib	blonanserin	0.254216921	-	0
aplidine	eltrombopag	0.263687611	-	0
deoxythymidine	guanosine-5'-monophosphate	0.403772176	-	0
chlorphenamine	felypressin	0.374762979	-	0
phencyclidine	butorphanol	0.440072434	-	0
nilutamide	agmatine	0.135876582	-	0
lofentanil	phenoxybenzamine	0.265291914	-	0
mafenide	roflumilast	0.18176221	-	0
isoniazid	levocabastine	0.173114595	-	0
s-methylcysteine	gabaculine	0.320475659	-	0
vigabatrin	nateglinide	0.401339511	-	0
flibanserin	ritodrine	0.308659642	-	0
carprofen	thiorphan	0.34267989	-	0
clofazimine	clofarabine	0.366894601	-	0
propylthiouracil	amantadine	0.309129502	-	0
linezolid	vilazodone	0.372217498	-	0
3-methoxybenzamide	carbenicillin	0.11300982	-	0
streptozocin	verdoheme	0.020128538	-	0
nicotinamide	guanadrel	0.220158101	-	0
timolol	meloxicam	0.384312154	-	0
synephrine	xl228	0.036791543	-	0
tiludronate	trans-2-phenylcyclopropylamine	0.187215679	-	0
xen2174	tatp	0.078671469	-	0
dihydroergotamine	dantron	0.172540392	-	0
paramethadione	riboflavin	0.199233101	-	0
moexipril	etravirine	0.377492343	-	0
era-923	candesartan	0.153079121	-	0
trimipramine	l-threonine	0.03763335	-	0
clofazimine	metocurine	0.184828986	-	0
fosinopril	clorazepate	0.369723216	-	0
morphine	methacholine	0.298643377	-	0
cc-8490	cyanamide	0.056773755	-	0
leflunomide	oxybuprocaine	0.199347961	-	0
cytidine-5'-triphosphate	mecasermin	-0.13018349	-	0
flunarizine	vinylglycine	0.045181415	-	0
droperidol	l-tyrosinamide	0.066384076	-	0
guaifenesin	pimecrolimus	0.249658142	-	0
benzonatate	2-methoxy-3-isopropylpyrazine	0.204527811	-	0
pyrazole	clindamycin	0.069482729	-	0
zolmitriptan	cb1954	0.22675423	-	0
implitapide	ttp889	0.258999963	-	0
rimexolone	boceprevir	0.176796377	-	0
2',4,4'-trihydroxychalcone	anagrelide	0.056713224	-	0
droxidopa	idarubicin	0.165700665	-	0
dulaglutide	framycetin	0.081901827	-	0
etravirine	gabaculine	0.205629199	-	0
tacrolimus	candesartan	0.439195432	-	0
hydrocortisone	ampa	0.103288303	-	0
elacridar	temozolomide	0.436901974	-	0
sb939	dronedarone	0.263661791	-	0
selenocysteine	triazolopyrimidine	0.173484354	-	0
rifapentine	ribostamycin	0.132174068	-	0
adenine	zuclopenthixol	0.04117443	-	0
cisapride	inecalcitol	0.107632094	-	0
rosoxacin	3-methylfentanyl	0.213183525	-	0
ethchlorvynol	bethanechol	0.154565872	-	0
ag3340	norfloxacin	0.230310035	-	0
e7389	piperacillin	0.185771055	-	0
ceftibuten	esmolol	0.238443783	-	0
zolmitriptan	le-sn38	0.296759437	-	0
av411	choline	0.114180419	-	0
imc-a12	orciprenaline	0.098548586	-	0
ngx267	migalastat	0.29852713	-	0
eplerenone	telmisartan	0.723374273	-	0
l-tyrosine	bisoprolol	0.0234081	-	0
oxcarbazepine	hspe7	0.079687203	-	0
eprosartan	phenacemide	0.26569273	-	0
phosphoenolpyruvate	itopride	0.004102879	-	0
brotizolam	clavulanate	0.25597755	-	0
phosphatidylserine	atomoxetine	0.034365549	-	0
axitinib	tolrestat	0.39279904	-	0
oxyphenbutazone	natalizumab	0.117892428	-	0
metformin	fg-4592	0.216626131	-	0
fencamfamine	dronabinol	0.502856087	-	0
danazol	agomelatine	0.319698287	-	0
tafluprost	methantheline	0.252776256	-	0
7,8-dichloro-1,2,3,4-tetrahydroisoquinoline	tp-508	0.336118187	-	0
tetryzoline	2-deoxy-glucose-6-phosphate	0.075620965	-	0
o-acetylserine	proguanil	0.13906678	-	0
diltiazem	picrotoxin	0.332256967	-	0
decitabine	ttnpb	0.351095378	-	0
hexestrol	sulindac	0.18028264	-	0
raltitrexed	sulfinpyrazone	0.306363944	-	0
voriconazole	hydroflumethiazide	0.223123314	-	0
niguldipine	tiagabine	0.381708969	-	0
peldesine	aspartame	0.039062524	-	0
mmda	putrescine	0.085399863	-	0
3,4-dichloroisocoumarin	disulfiram	0.318955051	-	0
succinylcholine	lumacaftor	0.113032381	-	0
bufotenine	dinoprostone	0.181229684	-	0
matairesinol	bnp-166	0.193636293	-	0
phenformin	esmolol	0.178332746	-	0
voglibose	epigallocatechin	0.327600636	-	0
rivastigmine	agomelatine	0.588671026	-	0
alvimopan	famciclovir	0.237047908	-	0
l-lysine	montelukast	0.056280789	-	0
flurandrenolide	paroxetine	0.153672876	-	0
pirenzepine	mefloquine	0.308220696	-	0
metharbital	bevantolol	0.348863446	-	0
xl281	isopropamide	0.1711977	-	0
amylamine	1,4-dithiothreitol	0.227623732	-	0
piboserod	dabrafenib	0.182157184	-	0
hymenialdisine	mcc	0.01935052	-	0
candoxatril	ribose-1-phosphate	0.088318914	-	0
7,8-dichloro-1,2,3,4-tetrahydroisoquinoline	nicotine	0.185788262	-	0
tenecteplase	nimesulide	0.207289432	-	0
warfarin	cysteamine	0.077045412	-	0
sertindole	glimepiride	0.513065256	-	0
acetyldigitoxin	boceprevir	0.051396609	-	0
tridihexethyl	hexafluronium	0.266685794	-	0
heparin	anileridine	0.109947693	-	0
entacapone	dantrolene	0.379304899	-	0
valpromide	5-methylbenzimidazole	0.205881053	-	0
sibutramine	acebutolol	0.493151993	-	0
l-valine	cryptenamine	0.040067123	-	0
ethosuximide	dinoprostone	0.096749644	-	0
deferiprone	saxagliptin	0.332342538	-	0
gonadorelin	glipizide	0.152631106	-	0
toremifene	bretylium	0.207436654	-	0
enoximone	luliconazole	0.205432429	-	0
gefitinib	triflupromazine	0.092516907	-	0
flumazenil	clomipramine	0.486142669	-	0
cb1954	emtricitabine	0.23685096	-	0
quinestrol	erythromycin	0.232632914	-	0
guanidine	piclamilast	0.061989664	-	0
nitrofurantoin	inosine	0.170398944	-	0
canfosfamide	estriol	-0.03007967	-	0
oxibendazole	cyanocobalamin	0.006484134	-	0
tinzaparin	ambenonium	0.175234325	-	0
hirulog	formycin	0.109691399	-	0
ppi-2458	n-formylmethionine	0.086587478	-	0
beta-naphthoflavone	vismodegib	0.291932554	-	0
synephrine	miconazole	0.21614252	-	0
mitomycin	glucose	0.087732978	-	0
gabapentin	abarelix	0.274814805	-	0
sulfadimethoxine	tiagabine	0.220727944	-	0
methylphenidate	latamoxef	0.168023373	-	0
hydroquinone	staurosporine	0.227802391	-	0
verapamil	pirenzepine	0.437392831	-	0
peginesatide	gestodene	0.275574148	-	0
l-tryptophan	hexobarbital	0.162746038	-	0
esmirtazapine	sulfinpyrazone	0.264487448	-	0
favid	treprostinil	0.145994259	-	0
idoxuridine	dehydroepiandrosterone	0.047804725	-	0
nitroxoline	imexon	0.423424413	-	0
sulfasalazine	eritoran	0.304896865	-	0
xl647	mimosine	0.228094964	-	0
propantheline	udenafil	0.504610316	-	0
zuclopenthixol	ep-2104r	0.038192797	-	0
dyphylline	piceatannol	0.192481411	-	0
indalpine	incadronate	0.228647849	-	0
methsuximide	terfenadine	0.344661656	-	0
2-isobutyl-3-methoxypyrazine	tioconazole	0.219018358	-	0
doripenem	ac220	0.310117984	-	0
benfluorex	methylprednisolone	0.23705004	-	0
brinzolamide	nepafenac	0.745297959	-	0
phenobarbital	phenolphthalein	0.336749952	-	0
d-myo-inositol-1,4,5-triphosphate	mf101	0.234613679	-	0
apd125	mf268	0.446865098	-	0
gemifloxacin	s-benzyl-glutathione	0.059745307	-	0
prazosin	brotizolam	0.382275564	-	0
chlorzoxazone	plerixafor	0.022358096	-	0
dithioerythritol	acebutolol	0.161947096	-	0
tolvaptan	sgs742	0.235488551	-	0
tolmetin	3-methylfentanyl	0.303821257	-	0
heptabarbital	arbaclofen	0.276215859	-	0
eliglustat	olodaterol	0.31407701	-	0
etoricoxib	fluorescin	-0.040718335	-	0
s-adenosylmethionine	halofuginone	0.085234503	-	0
spermine	cangrelor	0.07226083	-	0
phenacemide	alitretinoin	0.143087102	-	0
mirfentanil	vatalanib	0.260899135	-	0
eprosartan	mequitazine	0.449388924	-	0
cyclandelate	fludiazepam	0.332663189	-	0
opc-6535	ivacaftor	0.187413143	-	0
mepyramine	dexibuprofen	0.23752083	-	0
thioproline	masoprocol	0.3982094	-	0
permethrin	2-bromophenol	0.194103203	-	0
l-alanine	tranilast	0.03600685	-	0
fx06	novobiocin	0.125502819	-	0
oxamniquine	tiludronate	0.331251984	-	0
tanaproget	ethanol	-0.022189253	-	0
fica	diphenidol	0.175777139	-	0
norvaline	celiprolol	0.025314211	-	0
eucalyptol	cdx-110	-0.070128398	-	0
nilutamide	cytidine	0.101630215	-	0
nizatidine	isoflurane	0.148445761	-	0
cefamandole	gonadorelin	0.076371196	-	0
enoximone	protirelin	0.282888212	-	0
pentostatin	procaine	0.146718422	-	0
cdx-110	daclatasvir	0.182767988	-	0
dydrogesterone	proguanil	0.348408897	-	0
finasteride	thiamylal	0.173730704	-	0
homoharringtonine	fulvestrant	0.314474655	-	0
heptabarbital	2,5-dimethoxy-4-ethylamphetamine	0.239613402	-	0
macitentan	imc-1c11	0.288338326	-	0
zebularine	lumiracoxib	0.278720711	-	0
pravastatin	bevacizumab	0.345513017	-	0
s-adenosyl-l-homocysteine	fructose	0.222064287	-	0
acetohexamide	lornoxicam	0.27248657	-	0
proflavine	apd791	0.138265219	-	0
ast-120	cycloserine	0.179856986	-	0
isoxicam	bifeprunox	0.325863468	-	0
pirenzepine	papaverine	0.394468396	-	0
l-tryptophanamide	thiamine	0.104004879	-	0
l-leucine	adenosine	-0.009715703	-	0
methoxsalen	heparin	0.093496654	-	0
phenelzine	ono-2506	0.323316922	-	0
tolrestat	boldenone	0.113708756	-	0
cycloleucine	levorphanol	0.294273649	-	0
3-methoxybenzamide	atomoxetine	0.191793164	-	0
propranolol	metiamide	0.556487028	-	0
propantheline	nitisinone	0.235083876	-	0
brimonidine	hspe7	0.146245082	-	0
sulfapyridine	phenoxybenzamine	0.106526063	-	0
5-iodotubercidin	menadione	0.418988138	-	0
methyprylon	muromonab	0.049984706	-	0
trifluridine	thiocoumarin	0.021871885	-	0
aleglitazar	proguanil	0.225043596	-	0
equilin	nevirapine	0.123125935	-	0
valdecoxib	2-deoxy-glucose-6-phosphate	0.055037494	-	0
pasireotide	metformin	0.501082322	-	0
fluvastatin	sulpiride	0.067254825	-	0
fludiazepam	tafluprost	0.185514399	-	0
isoetarine	amineptine	0.310268222	-	0
d-tryptophan	anakinra	0.013246966	-	0
salsalate	bufotenine	0.197473295	-	0
gefitinib	naratriptan	0.238592118	-	0
sulfamethoxazole	1-(2-phenylethyl)-4-phenyl-4-acetoxypiperidine	0.146924167	-	0
ketamine	norelgestromin	0.089965363	-	0
amoxicillin	mifepristone	0.113622299	-	0
sitaxentan	doripenem	0.218552318	-	0
lercanidipine	flurbiprofen	0.381264834	-	0
bazedoxifene	lidocaine	0.116357758	-	0
reboxetine	butalbital	0.318185887	-	0
indole	cloperastine	0.107929244	-	0
lurasidone	terbutaline	0.319352878	-	0
pegfilgrastim	panitumumab	0.430608857	-	0
cyclobenzaprine	felypressin	0.346134091	-	0
beclomethasone	3-fluorotyrosine	0.058173197	-	0
gft505	3-methylpyridine	0.201148872	-	0
procainamide	furosemide	0.502199286	-	0
forskolin	3-fluorotyrosine	0.069500379	-	0
antrafenine	flumazenil	0.159163491	-	0
piboserod	clomipramine	0.203492507	-	0
resveratrol	pd150606	0.319819706	-	0
bupropion	levallorphan	0.385667923	-	0
didanosine	nabilone	0.18709702	-	0
phenserine	idursulfase	0.300620963	-	0
tinzaparin	pirbuterol	0.29020396	-	0
ethinamate	ep-2104r	0.18526745	-	0
dihydrotachysterol	ethylmorphine	0.132455042	-	0
glutethimide	balanol	0.141939866	-	0
cetuximab	agomelatine	0.240737727	-	0
ethotoin	amiloride	0.176055301	-	0
ciclesonide	stannsoporfin	0.161534632	-	0
candoxatril	ridogrel	0.570944697	-	0
fluorescin	imipenem	-0.022555017	-	0
probenecid	su4984	0.158080591	-	0
mitoxantrone	tenofovir	0.374078104	-	0
necitumumab	cimicoxib	0.172719224	-	0
s-methyl-glutathione	alimemazine	0.169915825	-	0
dextroamphetamine	fenofibrate	0.290366911	-	0
mirtazapine	maltose	0.054149103	-	0
z-pro-prolinal	pefloxacin	0.087038056	-	0
xl880	dinoprostone	0.04471656	-	0
aliskiren	5-deoxyflavanone	0.03189759	-	0
phosphocholine	bicalutamide	0.069080241	-	0
nimodipine	scopolamine	0.525048368	-	0
camptothecin	fulvestrant	0.345739694	-	0
thimerosal	flecainide	0.235958574	-	0
ouabain	edoxaban	0.114733598	-	0
ttnpb	acepromazine	0.073069783	-	0
d-tyrosine	benzophenone	0.3631254	-	0
methylphenidate	bnp-166	0.126281032	-	0
alpha-l-fucose	progesterone	0.13407635	-	0
benactyzine	ign311	0.189683875	-	0
atl146e	vismodegib	0.141311542	-	0
alverine	medrysone	0.281788066	-	0
l-tryptophan	voacamine	-0.0281987	-	0
s-methylcysteine	romidepsin	-0.011541498	-	0
bufuralol	cycloserine	0.301693806	-	0
pentobarbital	n-acetylalanine	0.035007473	-	0
l-homoarginine	3,4-methylenedioxymethamphetamine	0.069024326	-	0
nocodazole	miltefosine	0.267879416	-	0
clemastine	o-acetylserine	0.025620038	-	0
fludrocortisone	ocriplasmin	0.217399273	-	0
niacin	perampanel	0.313738938	-	0
axitinib	99mtc-ciprofloxacin	0.054647889	-	0
spermidine	trifluridine	0.103847349	-	0
phensuximide	prazosin	0.157484013	-	0
chlorthalidone	sonidegib	0.072438498	-	0
he3286	d-eritadenine	0.169816173	-	0
sulodexide	etomidate	0.04056242	-	0
calcium	valaciclovir	0.02246248	-	0
eucalyptol	warfarin	0.076467195	-	0
dithioerythritol	oxcarbazepine	0.126859097	-	0
xl647	cb1954	0.276998157	-	0
alprostadil	darunavir	0.100035638	-	0
dexfenfluramine	almitrine	0.429894014	-	0
loteprednol	chloramphenicol	0.276659398	-	0
candoxatril	l-carnitine	0.263941828	-	0
troleandomycin	abarelix	0.111843284	-	0
travoprost	fluconazole	0.353874142	-	0
tamsulosin	olsalazine	0.344139467	-	0
s-methylcysteine	miltefosine	0.034445698	-	0
carbamazepine	oxyphenonium	0.224701155	-	0
ppi-2458	chlorhexidine	0.0624547	-	0
cra-024781	etravirine	0.002938252	-	0
pefloxacin	av411	0.150622682	-	0
indomethacin	pirfenidone	0.464549372	-	0
xl844	rocuronium	0.079955634	-	0
scv-07	migalastat	0.168838409	-	0
pirfenidone	benzophenone	0.052267676	-	0
vortioxetine	l-methionine	0.105705741	-	0
canfosfamide	carmustine	0.23118716	-	0
uridine-5'-diphosphate	cysteamine	0.134520327	-	0
vigabatrin	guanfacine	0.479181729	-	0
pindolol	fructose-6-phosphate	-0.033410195	-	0
delorazepam	miltefosine	0.196062651	-	0
alfimeprase	linezolid	0.228590128	-	0
brinzolamide	hyperforin	0.234429558	-	0
nocodazole	tetrodotoxin	0.334097657	-	0
nevirapine	5-methoxybenzimidazole	0.094592262	-	0
ketoconazole	guanosine	0.052925863	-	0
oxaliplatin	s-propylamine-l-cysteine	0.062864885	-	0
hydralazine	biotin	0.084430381	-	0
capsaicin	renzapride	0.343494489	-	0
aciclovir	perindopril	0.306618446	-	0
miglitol	cyclacillin	0.30071879	-	0
arcitumomab	rosuvastatin	0.046171665	-	0
beta-hydroxyasparagine	enalaprilat	0.093234247	-	0
dapoxetine	migalastat	0.369397855	-	0
minoxidil	phylloquinone	0.275129009	-	0
prednicarbate	1-thio-beta-d-glucopyranose	0.088364514	-	0
penbutolol	rituximab	0.154737625	-	0
pegaptanib	levamisole	0.231693434	-	0
dydrogesterone	prucalopride	0.351877435	-	0
benzonatate	pomalidomide	0.225620133	-	0
miglitol	salbutamol	0.327774708	-	0
trimetrexate	capecitabine	0.433877884	-	0
haloperidol	deserpidine	0.171844009	-	0
lamotrigine	fumarate	0.217042071	-	0
nisoxetine	atazanavir	0.210135768	-	0
ta-nic	pentazocine	0.153685954	-	0
4-hydroxycoumarin	agomelatine	0.05751184	-	0
dihydromorphine	diphenidol	0.446166767	-	0
salsalate	ethynodiol	0.287854752	-	0
tetracaine	hmpl-004	0.067354722	-	0
methaqualone	phenformin	0.298281371	-	0
sucrose	fg-4592	0.084951348	-	0
hydrochlorothiazide	azacitidine	0.302087233	-	0
dicyclomine	chloropyramine	0.607420648	-	0
ergonovine	pargyline	0.31734731	-	0
epinephrine	cefotaxime	0.181318323	-	0
cp-4055	3,4,5-trimethoxyamphetamine	0.271953277	-	0
edrophonium	gabaculine	0.134584781	-	0
nafcillin	alizapride	0.321328754	-	0
idelalisib	2,4,6-triaminoquinazoline	0.086045573	-	0
brinzolamide	etorphine	0.235110692	-	0
droperidol	indirubin-3'-monoxime	0.18047269	-	0
bopindolol	vorapaxar	0.390305455	-	0
flutamide	vidarabine	0.236818697	-	0
dihydroergotamine	biotin	0.041315642	-	0
bl-1020	clonazepam	0.336354647	-	0
adenosine	ono-2506	0.197296846	-	0
sorafenib	hexane-1,6-diol	-0.032550949	-	0
sulodexide	clomifene	-0.044531578	-	0
osi-7904l	cefmetazole	0.356135423	-	0
nitroarginine	vanoxerine	0.152543397	-	0
pranlukast	esmolol	0.378216665	-	0
crizotinib	indoramin	0.296771403	-	0
moricizine	cabozantinib	0.355913026	-	0
cholesterol	hypoxanthine	0.223604502	-	0
tipiracil	alverine	0.333051074	-	0
r411	pentoxifylline	0.172176863	-	0
tolmetin	suramin	0.259258589	-	0
brimonidine	calcium	0.210418601	-	0
guanidine	iti-007	0.07495835	-	0
ttp889	carbenicillin	0.176594042	-	0
ranibizumab	bambuterol	0.153235561	-	0
diphenoxylate	escitalopram	0.313766435	-	0
ethanolamine	carbimazole	0.060341187	-	0
flecainide	natalizumab	0.337730684	-	0
atovaquone	exemestane	0.376120233	-	0
pheniramine	flucytosine	0.037568417	-	0
benzonatate	zidovudine	0.182750951	-	0
an2728	4-phospho-d-erythronate	0.442605009	-	0
digitoxin	oxaliplatin	0.329157464	-	0
cyanamide	canakinumab	0.022906314	-	0
cevimeline	oseltamivir	0.272117811	-	0
perindopril	phenol	0.041424762	-	0
r115777	bromocriptine	0.282069836	-	0
icodextrin	isoconazole	0.081316104	-	0
ergotamine	corticotropin	0.209491878	-	0
cu-cyclam	rifampicin	0.099089535	-	0
argadin	dydrogesterone	0.020859682	-	0
trichlormethiazide	venlafaxine	0.347919773	-	0
grepafloxacin	fendiline	0.270633307	-	0
isoconazole	dopamine	0.01875841	-	0
edoxaban	adinazolam	0.390320371	-	0
benzamidine	sincalide	0.037521059	-	0
polythiazide	hymenialdisine	0.076162523	-	0
ribostamycin	solifenacin	0.000898085	-	0
griseofulvin	nu1025	0.127320273	-	0
lactose	idarubicin	0.08370694	-	0
diethylpropion	metoclopramide	0.334924545	-	0
ribose-1-phosphate	chlorzoxazone	0.206094142	-	0
l-cysteine	diclofenamide	0.065818873	-	0
naltrexone	aldosterone	0.233419103	-	0
alimemazine	furazolidone	0.397160867	-	0
fx06	eniluracil	0.239440749	-	0
tenoxicam	streptomycin	0.026775184	-	0
hydroxyurea	spironolactone	0.275823389	-	0
synephrine	mirabegron	0.367433104	-	0
incb13739	dapsone	0.084976895	-	0
bepridil	ibandronate	0.407380186	-	0
molindone	dapagliflozin	0.322899032	-	0
o-phosphoethanolamine	oxcarbazepine	0.055022328	-	0
teriflunomide	salbutamol	0.275564525	-	0
nelarabine	nefazodone	0.278353531	-	0
diphenoxylate	betaxolol	0.285450587	-	0
bms068645	alemtuzumab	0.112361758	-	0
dansylamide	perindopril	0.045642856	-	0
rilonacept	rolicyclidine	0.043791453	-	0
atl1102	adinazolam	0.068756542	-	0
3,5-dinitrocatechol	latanoprost	0.086836748	-	0
asenapine	chlorotrianisene	0.139359259	-	0
plasmin	phenacetin	0.140036488	-	0
pentanal	4-bromo-2,5-dimethoxyphenethylamine	0.290904646	-	0
ethylmorphine	pralidoxime	0.271006562	-	0
levonordefrin	dronabinol	0.123385676	-	0
aminorex	cu-cyclam	0.103886391	-	0
urofollitropin	lpc-ether	-0.018185546	-	0
3,4-methylenedioxymethamphetamine	tizanidine	0.372942114	-	0
mepolizumab	em-1745	0.104298143	-	0
butabarbital	fosinopril	0.209889785	-	0
maraviroc	apd791	0.26576744	-	0
r667	methamphetamine	0.157882794	-	0
acamprosate	thymidine-5'-triphosphate	0.061988344	-	0
ouabain	gonadorelin	0.28349519	-	0
quinidine	fudp	0.081065419	-	0
3,4-methylenedioxy-n-ethylamphetamine	4-androstenedione	0.229566882	-	0
art-123	ancrod	0.487248908	-	0
4-phenylbutylamine	3,4,5-trimethoxyamphetamine	0.320863823	-	0
desvenlafaxine	talampanel	0.290007153	-	0
norepinephrine	basiliximab	-0.022597467	-	0
xanthine	isometheptene	0.322296691	-	0
dasatinib	chlormerodrin	0.075183842	-	0
trimetazidine	agmatine	0.370180327	-	0
l-asparagine	nitroprusside	0.182303716	-	0
tubocurarine	5'-deoxy-5'-methylthioadenosine	0.06939934	-	0
nabumetone	amsacrine	0.266237509	-	0
pyridoxal	barbital	0.231903147	-	0
torasemide	amlexanox	0.379858022	-	0
epoprostenol	fg-4592	0.27039206	-	0
oxamniquine	biopterin	0.119754111	-	0
tafluprost	lumacaftor	0.285838219	-	0
buclizine	diclofenac	0.435847004	-	0
benzoxazinorifamycin	bentiromide	0.154506806	-	0
2h-1-benzopyran-2-one	benazepril	0.189187279	-	0
5-n-undecyl-6-hydroxy-4,7-dioxobenzothiazole	fenretinide	0.153197585	-	0
xl281	pyrazole	0.131869164	-	0
tranylcypromine	benzquinamide	0.263693458	-	0
huperzine-a	5-methoxybenzimidazole	0.185691648	-	0
bopindolol	glycopyrrolate	0.536505387	-	0
ppi-2458	oxyphenonium	0.191415816	-	0
ngx-4010	acarbose	0.140722709	-	0
ep-2104r	afelimomab	0.289128918	-	0
phosphocholine	cyclacillin	0.044323659	-	0
canakinumab	saxagliptin	0.399381093	-	0
ecgonine	ono-2506	0.196499379	-	0
famoxadone	sipuleucel-t	0.012925001	-	0
rifabutin	barbital	0.221869562	-	0
2-chloro-5-nitro-n-phenylbenzamide	k201	0.210485054	-	0
pentazocine	defibrotide	0.174705431	-	0
ethosuximide	fludarabine	0.196895355	-	0
nilutamide	apomorphine	0.220945687	-	0
n-formylpiperidine	benzphetamine	0.213792997	-	0
dithioerythritol	dicoumarol	0.484809361	-	0
ajmaline	l-threonine	0.097989006	-	0
umeclidinium	avi-4557	0.155850043	-	0
eluxadoline	paramethasone	0.251815863	-	0
sacubitril	triazolopyrimidine	0.320297933	-	0
phosphoenolpyruvate	romidepsin	0.030822509	-	0
tinzaparin	betamethasone	0.247397307	-	0
tenoxicam	trovafloxacin	0.446583142	-	0
9-deazainosine	thenoyltrifluoroacetone	0.214671778	-	0
chlorzoxazone	eculizumab	0.040325338	-	0
artemether	tetracaine	0.198231507	-	0
trimetazidine	fontolizumab	0.068452216	-	0
efavirenz	nesiritide	0.188910789	-	0
cefuroxime	tretinoin	0.067731802	-	0
eletriptan	alemtuzumab	0.298029434	-	0
mepyramine	rivaroxaban	0.162902807	-	0
enoxaparin	zomepirac	0.406349999	-	0
tetracaine	belatacept	0.1089461	-	0
hmpl-004	lx1031	0.356037774	-	0
elaidoylamide	diminazene	0.104641619	-	0
desipramine	nitisinone	0.250426344	-	0
ign311	isocarboxazid	0.139870486	-	0
l-alanine	agomelatine	0.06184695	-	0
nesiritide	fludiazepam	-0.050087277	-	0
bendroflumethiazide	astemizole	0.433977349	-	0
dimethyltryptamine	metyrosine	0.379640193	-	0
farnesol	imipramine	0.187231715	-	0
slv319	heptane-1,2,3-triol	0.503074517	-	0
aciclovir	methylnaltrexone	0.287587276	-	0
sotalol	rolicyclidine	0.013807976	-	0
capsaicin	palivizumab	0.030900705	-	0
clotiazepam	tirapazamine	0.188967883	-	0
benzothiazole	alitretinoin	0.178116219	-	0
adalimumab	amlodipine	0.387635308	-	0
mesalazine	calusterone	0.235387314	-	0
codeine	cyclizine	0.650252703	-	0
formestane	camphor	0.226576292	-	0
dimetacrine	chlorcyclizine	0.397272894	-	0
pyrimethamine	glycodiazine	0.032303073	-	0
bumetanide	methazolamide	0.636244855	-	0
maltose	duloxetine	0.101867561	-	0
piboserod	lm-609	0.262504951	-	0
peldesine	tnx-901	0.565951952	-	0
umeclidinium	fx06	0.364574363	-	0
trovafloxacin	ibudilast	0.27381004	-	0
lorcaserin	lacosamide	0.47180164	-	0
trilostane	simvastatin	0.387485931	-	0
butabarbital	purvalanol	0.067274133	-	0
buprenorphine	16g	0.139026859	-	0
bitolterol	tofacitinib	0.235387068	-	0
7-methyl-gpppa	telaprevir	0.154598566	-	0
propranolol	isoxicam	0.340939416	-	0
l-glutamine	99mtc-ciprofloxacin	0.020796453	-	0
3-methoxybenzamide	esmolol	0.092885926	-	0
betazole	ularitide	0.225519553	-	0
indoramin	mazindol	0.534351437	-	0
xl844	bb-3497	0.448806235	-	0
vp025	sertindole	0.187764204	-	0
eliglustat	adenosine-5-diphosphoribose	0.030156932	-	0
capsaicin	fluorescein	0.165195848	-	0
zaleplon	oxyphenbutazone	0.422687775	-	0
8-azaguanine	etravirine	0.281117606	-	0
kb2115	cytidine	0.183780363	-	0
slv319	gabapentin	0.173507476	-	0
tolbutamide	oxandrolone	0.253959521	-	0
avanafil	clenbuterol	0.251564604	-	0
cc-8490	eszopiclone	0.311061541	-	0
5-deoxyflavanone	phenacetin	0.216223022	-	0
minaprine	sb939	0.283776352	-	0
perindopril	triptorelin	0.268336052	-	0
tolazamide	xl147	0.26414078	-	0
dolasetron	formestane	0.440072418	-	0
talampanel	benzophenone	0.195860598	-	0
sgs742	n-ethyl-n-[3-(propylamino)propyl]propane-1,3-diamine	0.067583977	-	0
gefitinib	7-methyl-gpppa	0.087237944	-	0
tolterodine	guanosine-5'-triphosphate	0.149462814	-	0
butriptyline	telithromycin	0.248110788	-	0
rofecoxib	matairesinol	0.183856285	-	0
gliclazide	metocurine	0.203925495	-	0
anastrozole	k201	0.141302978	-	0
deoxyuridine-5'-triphosphate	pamidronate	0.003263754	-	0
bopindolol	mesoridazine	0.477976749	-	0
pyrazinamide	sulfisoxazole	0.543017723	-	0
fluorometholone	acetylcholine	0.091559689	-	0
voglibose	cinnarizine	0.438371078	-	0
metformin	triflusal	0.341111625	-	0
uracil	oxybuprocaine	0.025158097	-	0
l-glutamine	phenobarbital	0.125789427	-	0
guanethidine	dezocine	0.279935423	-	0
bosentan	agmatine	0.217036436	-	0
oxytocin	sertaconazole	0.137726844	-	0
methysergide	eflornithine	0.253337601	-	0
tridihexethyl	bevacizumab	-0.014926721	-	0
mestranol	gabaculine	0.13588842	-	0
fluspirilene	hydrocodone	0.236070429	-	0
minaprine	fluorescin	-0.019260193	-	0
telaprevir	lacosamide	0.408648458	-	0
gliquidone	menotropins	0.114443914	-	0
biperiden	at2220	0.27895157	-	0
carteolol	etomidate	0.330952268	-	0
creatine	thiethylperazine	0.113452435	-	0
dihydrotachysterol	thioridazine	0.178613507	-	0
antrafenine	4-bromo-2,5-dimethoxyphenethylamine	0.342839107	-	0
arbutamine	nabumetone	0.192400386	-	0
cobicistat	mk-8931	0.287685433	-	0
domperidone	anakinra	0.299092275	-	0
gemfibrozil	regadenoson	0.235433456	-	0
cu-cyclam	4-hydroxycoumarin	0.233873418	-	0
uridine	eptifibatide	0.138677024	-	0
2-fluoroadenosine	pyridoxal	0.346587769	-	0
edotecarin	cefradine	0.226353167	-	0
crofelemer	ginkgolide-b	0.285463631	-	0
thiethylperazine	zoledronate	0.211718307	-	0
benzophenone	carbocisteine	0.195859791	-	0
fructose-6-phosphate	monastrol	0.196223021	-	0
alclometasone	barbital	0.099265639	-	0
xl281	methoxamine	-0.000149507	-	0
4-bromo-2,5-dimethoxyamphetamine	fontolizumab	0.163556625	-	0
clofazimine	xanthine	0.25490311	-	0
trimetazidine	hydroxyurea	0.254194674	-	0
articaine	oxypurinol	0.110538057	-	0
clofedanol	nitroglycerin	0.17630693	-	0
ketobemidone	2',3'-dideoxyadenosine-5'-triphosphate	0.126389008	-	0
pemetrexed	n-acetylhistamine	0.084344888	-	0
mln-518	phenserine	0.343230757	-	0
sotalol	tyramine	0.286858746	-	0
ec145	phosphatidylserine	0.095421887	-	0
niacin	lepirudin	0.189533324	-	0
r411	benzylpenicillin	0.054173713	-	0
sacubitril	polythiazide	0.465562733	-	0
chlormezanone	desflurane	0.264444148	-	0
abatacept	debrisoquin	0.047675354	-	0
as-3201	8-azaguanine	0.099572932	-	0
ngx-4010	palbociclib	0.168254108	-	0
vindesine	lucanthone	0.496241968	-	0
oxandrolone	picrotoxin	0.053970559	-	0
ecgonine	nisoldipine	0.130537107	-	0
tacrine	cytisine	0.31534544	-	0
buclizine	dexketoprofen	0.482197133	-	0
methohexital	l-methionine	0.021267444	-	0
estropipate	felypressin	0.10969981	-	0
phenylphosphate	fleroxacin	0.08955616	-	0
synephrine	anastrozole	0.097183183	-	0
rufinamide	n-trimethyllysine	0.102970181	-	0
cyclandelate	quetiapine	0.417654309	-	0
pranlukast	desoximetasone	0.39082545	-	0
phenol	ly2140023	0.060055941	-	0
calcitriol	ly2140023	0.172693154	-	0
efavirenz	4-nitrocatechol	0.113687442	-	0
xl765	ign311	0.369426232	-	0
esomeprazole	edrophonium	0.222971038	-	0
telmisartan	tetrahydrobiopterin	0.285002793	-	0
spironolactone	urokinase	0.199258104	-	0
anisindione	baclofen	0.015731364	-	0
ethotoin	nitrofurantoin	0.409917794	-	0
benzonatate	dronabinol	0.459352155	-	0
mepivacaine	disopyramide	0.418485765	-	0
nialamide	tropicamide	0.368707119	-	0
cinacalcet	5-deoxyflavanone	0.00576099	-	0
4-hydroxy-2-butanone	wx-g250	0.17444756	-	0
picrotoxin	atomoxetine	0.236846381	-	0
nox-700	icodextrin	0.2213772	-	0
loteprednol	bezafibrate	0.210406053	-	0
zolmitriptan	phentolamine	0.307360345	-	0
lobeline	ruxolitinib	0.151207732	-	0
crofelemer	risperidone	0.215804882	-	0
vildagliptin	hydrocodone	0.281256031	-	0
methyltestosterone	3,4,5-trimethoxyamphetamine	0.127871965	-	0
sucrose	incb13739	0.057769743	-	0
enoximone	l-thiocitrulline	0.227848247	-	0
progabide	vinblastine	0.236354324	-	0
nesiritide	phenacemide	0.05099686	-	0
sulfanilamide	hirulog	0.106456373	-	0
he2000	adenosine-5-diphosphoribose	0.007048816	-	0
isotretinoin	incb13739	0.11467702	-	0
thioridazine	benzquinamide	0.215912435	-	0
lidocaine	estriol	0.203261986	-	0
trilostane	nisoldipine	0.313656745	-	0
5-n-undecyl-6-hydroxy-4,7-dioxobenzothiazole	4-phospho-d-erythronate	0.33585542	-	0
phosphatidylserine	thioproperazine	0.096542805	-	0
tegaserod	migalastat	0.335244166	-	0
nelfinavir	adenosine-5-diphosphoribose	0.070363041	-	0
viloxazine	sertindole	0.645324603	-	0
eprosartan	bicifadine	0.361200818	-	0
anisindione	mivacurium	-0.018677706	-	0
r411	indalpine	0.31650749	-	0
isoniazid	1,4-dithiothreitol	0.160242548	-	0
lanreotide	urofollitropin	0.26926046	-	0
vp025	azd2563	0.211433949	-	0
tamsulosin	3,4-dichloroisocoumarin	0.083489029	-	0
drostanolone	cytidine-5'-monophosphate	0.174911785	-	0
protriptyline	levobunolol	0.424602161	-	0
heptane-1,2,3-triol	mephentermine	0.199331679	-	0
pegfilgrastim	triphospate	-0.011112655	-	0
saxagliptin	adalimumab	0.393550993	-	0
propantheline	sargramostim	0.18869879	-	0
triphospate	xl147	0.124775908	-	0
pralnacasan	mequitazine	0.19055889	-	0
chr-2797	esmolol	0.108983052	-	0
s-adenosylmethionine	vatalanib	-0.018802417	-	0
7,8-dichloro-1,2,3,4-tetrahydroisoquinoline	papaverine	0.182657113	-	0
aprobarbital	urokinase	0.010842405	-	0
rasagiline	aetiocholanolone	0.037381959	-	0
troxacitabine	lovastatin	0.285642819	-	0
synephrine	lorcaserin	0.468751535	-	0
beta-naphthoflavone	abarelix	0.127672566	-	0
pramlintide	ibuprofen	0.204582933	-	0
nintedanib	anakinra	0.468871552	-	0
fructose	era-923	0.037512799	-	0
fudp	cyclohexanol	0.149124164	-	0
fosphenytoin	uridine-5'-monophosphate	0.161654229	-	0
conivaptan	s-methylcysteine	-0.013727494	-	0
dihydromorphine	ciclopirox	0.111298743	-	0
tiludronate	talopram	0.17580047	-	0
pasireotide	mercaptopurine	0.208108997	-	0
alpha-d-xylopyranose	cinolazepam	0.04780641	-	0
adl5859	td-5108	0.514345057	-	0
pasireotide	talampanel	0.408528087	-	0
benzylpenicillin	d-arginine	0.25608494	-	0
sgs742	ofloxacin	0.102989981	-	0
neramexane	phenmetrazine	0.43159762	-	0
xl647	levonorgestrel	0.049447321	-	0
floxuridine	lisdexamfetamine	0.180301995	-	0
iproniazid	2-chlorophenol	0.270128307	-	0
aclidinium	nimesulide	0.375621017	-	0
bimatoprost	carprofen	0.40111547	-	0
salsalate	cdp323	0.176210382	-	0
n-acetylmethionine	chloroprocaine	0.167890386	-	0
3-bromo-7-nitroindazole	ono-2506	0.449229554	-	0
hyperforin	lerafaon	0.052134898	-	0
hydroxychloroquine	8-azaguanine	0.161373987	-	0
zalcitabine	alemtuzumab	0.237966667	-	0
n-heptylformamide	dextroamphetamine	0.054062737	-	0
meclizine	nimesulide	0.4598062	-	0
nomifensine	cdp323	0.102263219	-	0
l-leucine	trimetrexate	0.051024405	-	0
palifermin	trifluoroethanol	0.006549148	-	0
pomalidomide	cdp323	0.176530579	-	0
glisoxepide	cytarabine	0.047622826	-	0
benzylcysteine	tretinoin	0.076084095	-	0
2',3'-dideoxyadenosine-5'-triphosphate	eucalyptol	-0.000581954	-	0
enalkiren	troxacitabine	0.310673169	-	0
teriparatide	ponatinib	0.338452147	-	0
dulaglutide	bumetanide	0.159191943	-	0
silodosin	chir-258	0.347986899	-	0
ancrod	porfimer	0.207909005	-	0
fludrocortisone	6-nitroindazole	0.111123142	-	0
1-dodecanol	sr12813	0.197014115	-	0
candesartan	ono-2506	0.206934526	-	0
heptabarbital	guanidine	0.028712876	-	0
fructose-1,6-diphosphate	cabozantinib	0.162751595	-	0
aclidinium	etonogestrel	0.200186458	-	0
cidofovir	myxothiazol	0.102120475	-	0
enzalutamide	adalimumab	0.398108836	-	0
l-asparagine	thiothixene	0.063906946	-	0
ethotoin	vp025	0.123469383	-	0
diazepam	stavudine	0.200092252	-	0
dexloxiglumide	methyprylon	0.01731411	-	0
delorazepam	benzatropine	0.514293972	-	0
radicicol	eptifibatide	0.189185204	-	0
zanapezil	bepridil	0.191230908	-	0
bethanechol	benzylcysteine	0.096279851	-	0
deoxythymidine	metamizole	0.044176871	-	0
amobarbital	pirfenidone	0.098182824	-	0
echothiophate	fenretinide	0.231915129	-	0
glucose	2s,4r-4-methylglutamate	0.074106096	-	0
vortioxetine	roflumilast	0.440718747	-	0
3-phenylpropylamine	epoprostenol	0.060048856	-	0
mestranol	bupranolol	0.28295441	-	0
fidarestat	levonordefrin	0.141638024	-	0
meprobamate	esmirtazapine	0.193391711	-	0
2'-deoxyguanosine-5'-triphosphate	androsta-1,4-diene-3,17-dione	0.26312265	-	0
levocetirizine	phenylpropanolamine	0.241181679	-	0
chlormezanone	chloroquine	0.3253544	-	0
epirubicin	opc-14523	0.015403275	-	0
hyoscyamine	acitretin	0.114603099	-	0
gpi-1485	incadronate	0.078361494	-	0
bupropion	tnx-901	0.047783788	-	0
desogestrel	hydroxyurea	0.165479934	-	0
ramucirumab	terlipressin	0.313606817	-	0
prochlorperazine	cdp323	0.125033856	-	0
monobenzone	reglixane	0.149525597	-	0
thiorphan	alcaftadine	0.17583808	-	0
morphine	ethynodiol	0.10408135	-	0
ethanol	cdp323	0.170572323	-	0
ospemifene	carfilzomib	0.352074435	-	0
sotalol	solifenacin	0.454110664	-	0
sinapinate	phentermine	-0.001741466	-	0
cefotaxime	5-nitroindazole	0.056274057	-	0
urea	tetrabenazine	0.084283123	-	0
biphenylalanine	isoprenaline	0.055117924	-	0
farnesol	5-fluoro-2'-deoxyuridine-5'-monophosphate	0.152915808	-	0
budesonide	apomorphine	0.17402404	-	0
thenoyltrifluoroacetone	nalbuphine	0.065270554	-	0
amoxicillin	bl-1020	0.054113846	-	0
7,8-dihydrobiopterin	clozapine	0.019119657	-	0
deoxythymidine	5-methylbenzimidazole	0.339295818	-	0
famoxadone	disulfiram	0.155510704	-	0
7,8-dihydrobiopterin	atazanavir	0.018259245	-	0
hesperidin	kifunensine	0.249085668	-	0
2-methyl-2-propanol	dopamine	0.002658663	-	0
isoquinoline	tetraethylammonium	0.104689238	-	0
aniline	temsirolimus	0.019228526	-	0
motuporin	sorafenib	0.062947911	-	0
obinutuzumab	methsuximide	0.15684309	-	0
voriconazole	gmx1777	0.23458826	-	0
2-aminothiazoline	afimoxifene	0.315969735	-	0
tasimelteon	rifabutin	0.267067681	-	0
kanamycin	dimethyltryptamine	0.066146695	-	0
alfimeprase	em-1745	0.236467552	-	0
physostigmine	ardeparin	0.209582159	-	0
lanreotide	cdp323	0.045172709	-	0
cdx-110	wx-g250	0.510133574	-	0
rutin	adenosine-5'-phosphosulfate	0.153547563	-	0
raltitrexed	donepezil	0.305140856	-	0
telmisartan	loperamide	0.30991843	-	0
l-phenylalanine	anileridine	0.027808704	-	0
ethylmorphine	obinutuzumab	0.005301973	-	0
boldenone	gavestinel	0.076665599	-	0
aminophylline	lisdexamfetamine	0.365502158	-	0
dapoxetine	tolterodine	0.651021132	-	0
piracetam	antazoline	0.41346273	-	0
brotizolam	halofuginone	0.186042357	-	0
fluphenazine	dofetilide	0.439813627	-	0
flutamide	anakinra	0.234985019	-	0
triazolam	glutathione	0.075844227	-	0
avanafil	cinalukast	0.290386939	-	0
hydrocortisone	trastuzumab	0.117921531	-	0
piperazine	etonogestrel	0.145636294	-	0
metaraminol	valaciclovir	0.206302769	-	0
auranofin	ganaxolone	0.241503007	-	0
chlorthalidone	tranilast	0.290291457	-	0
levobetaxolol	bromazepam	0.34145388	-	0
prilocaine	oxyphencyclimine	0.151890033	-	0
apraclonidine	hexachlorophene	0.247731122	-	0
thiothixene	trifluridine	0.232610009	-	0
marimastat	lopinavir	0.161637185	-	0
osi-930	metolazone	0.275001748	-	0
benzylcysteine	l-myo-inositol-1-phosphate	0.301213419	-	0
trandolapril	glucose	0.149208981	-	0
indecainide	chloroprocaine	0.244386199	-	0
nb1011	norfloxacin	0.23679162	-	0
fosinopril	pantoprazole	0.55851093	-	0
zimelidine	osanetant	0.328926931	-	0
talampanel	vegf-as	0.388198576	-	0
voglibose	regorafenib	0.412786873	-	0
butenafine	phenserine	0.32144885	-	0
norepinephrine	nilotinib	0.093289247	-	0
abacavir	l-serine	0.044552184	-	0
dezocine	ceftizoxime	0.298954905	-	0
n-trimethyllysine	1-thio-beta-d-glucopyranose	0.139310443	-	0
cefixime	temazepam	0.354831982	-	0
willardiine	piperazine	0.498493918	-	0
hyperforin	lepirudin	0.091986739	-	0
imc-a12	canagliflozin	0.233119006	-	0
mebendazole	5-fluoro-2'-deoxyuridine-5'-monophosphate	0.123528238	-	0
celiprolol	norelgestromin	0.291969476	-	0
nedocromil	cobimetinib	0.235885143	-	0
anastrozole	azd3409	0.265528939	-	0
mifepristone	benzylamine	0.05491081	-	0
haloperidol	cyc116	0.114137631	-	0
etorphine	xl147	0.209478294	-	0
piboserod	procaine	0.118365283	-	0
ac220	pimozide	0.248994561	-	0
sulfamethazine	boceprevir	0.159248816	-	0
1,5-dideoxy-1,5-imino-d-mannitol	tinidazole	0.097456605	-	0
bumetanide	dantrolene	0.466469525	-	0
telmisartan	prochlorperazine	0.244314637	-	0
2-methoxy-3-isopropylpyrazine	teniposide	0.117301347	-	0
norelgestromin	adenosine-5-diphosphoribose	0.011755933	-	0
kb2115	isocarboxazid	0.237133967	-	0
mecamylamine	barbital	0.421739405	-	0
proflavine	atl1102	0.080402565	-	0
nialamide	em-1745	0.170122668	-	0
procarbazine	felbamate	0.311322142	-	0
cyanocobalamin	vancomycin	0.265718434	-	0
farnesol	treprostinil	0.141929866	-	0
amobarbital	aicar	0.218125296	-	0
fencamfamine	lomustine	0.223795194	-	0
2-aminothiazoline	bufuralol	0.211474539	-	0
benzamidine	obinutuzumab	0.085667609	-	0
chloramphenicol	mk-8931	-0.012373171	-	0
benzylcysteine	daunorubicin	0.222188391	-	0
o-phosphoethanolamine	tirofiban	0.063639072	-	0
efavirenz	fructose-6-phosphate	0.086180003	-	0
gft505	temafloxacin	0.205545604	-	0
pertuzumab	porfimer	0.184263491	-	0
salmeterol	alpha-methyltryptamine	0.162678572	-	0
calcipotriol	dimetacrine	0.066699368	-	0
tiotropium	hexestrol	0.014100471	-	0
doxazosin	ribose-1-phosphate	-0.052125198	-	0
digitoxin	n-acetyl-d-glucosamine	0.139206121	-	0
clozapine	2-chlorophenol	0.090495759	-	0
tenoxicam	propidium	0.144499799	-	0
letrozole	desoximetasone	0.242393009	-	0
3-methylpyridine	methazolamide	0.212288092	-	0
vorinostat	quinacrine	0.166201862	-	0
selenocysteine	floxuridine	0.120921866	-	0
tubercidin	galantamine	0.123817573	-	0
reglixane	bevantolol	0.390498784	-	0
pyrazole	efalizumab	0.120115782	-	0
ranibizumab	lisuride	0.305452153	-	0
ganaxolone	gmx1777	0.286247059	-	0
hexestrol	azathioprine	0.080581472	-	0
osi-461	isradipine	0.186135078	-	0
phosphatidylserine	ibuprofen	0.160783519	-	0
acetophenazine	r450	0.433164245	-	0
sincalide	trospium	0.230654844	-	0
isometheptene	5-methyltetrahydrofolate	0.108523116	-	0
galiximab	etomidate	-0.06605781	-	0
lisinopril	aliskiren	0.721397211	-	0
ivacaftor	clenbuterol	0.245030524	-	0
rescinnamine	n-acetylhistamine	0.27916792	-	0
dnqx	imipenem	0.182435871	-	0
thiotepa	kifunensine	0.06362163	-	0
tirapazamine	allosamizoline	0.047854602	-	0
he2000	exenatide	0.233937356	-	0
benzothiazole	tesamorelin	0.06970577	-	0
abatacept	3-bromo-7-nitroindazole	0.19807394	-	0
dulaglutide	fluvoxamine	0.302449429	-	0
osi-930	mf101	0.347986368	-	0
eprosartan	zaleplon	0.420990002	-	0
dalfopristin	reserpine	0.149774716	-	0
d-alanine	sulfathiazole	0.191465411	-	0
lomefloxacin	fluspirilene	0.165408367	-	0
glutethimide	amifostine	0.191978111	-	0
porphobilinogen	golimumab	-0.062980296	-	0
adinazolam	bl-1020	0.432656468	-	0
diltiazem	pargyline	0.335242137	-	0
brimonidine	tetracaine	0.437445558	-	0
quinacrine	benzthiazide	0.119373139	-	0
dobutamine	clomifene	0.233524725	-	0
3-sulfinoalanine	fluoxetine	0.12291836	-	0
n-methylleucine	cytarabine	0.226223468	-	0
ularitide	naringenin	0.11337282	-	0
dimethyltryptamine	glucosamine	0.132332094	-	0
masoprocol	lanreotide	0.104006893	-	0
flupirtine	2-chlorophenol	0.067835073	-	0
duloxetine	porfimer	0.107539051	-	0
celecoxib	metipranolol	0.363045358	-	0
dulaglutide	preotact	0.265839828	-	0
oxandrolone	enoxacin	0.214670679	-	0
trametinib	galsulfase	0.285256118	-	0
flavoxate	estropipate	0.152743098	-	0
1-deoxynojirimycin	kaempherol	0.333651057	-	0
delorazepam	ranolazine	0.22901247	-	0
yohimbine	tafluprost	0.228019564	-	0
bicine	dopamine	0.039914369	-	0
methylphenidate	incadronate	0.228852037	-	0
lopinavir	adenosine-5-diphosphoribose	0.002307628	-	0
cinnarizine	norleucine	0.070102778	-	0
ribose-1-phosphate	desipramine	0.012779208	-	0
talampanel	capecitabine	0.184085522	-	0
mebendazole	xl019	0.127189152	-	0
encainide	metyrosine	0.185634389	-	0
rofecoxib	n-acetylhistamine	0.128463215	-	0
clx-0921	phenobarbital	-0.012308922	-	0
anisindione	aplidine	0.069611537	-	0
nitrendipine	argifin	0.127825372	-	0
aicar	n-heptylformamide	0.220402428	-	0
clofarabine	d-methionine	0.319100579	-	0
doxapram	aldosterone	0.21189619	-	0
epoprostenol	trifluoperazine	0.159982279	-	0
fendiline	bretylium	0.46791347	-	0
hydrochlorothiazide	enoximone	0.398121683	-	0
tesamorelin	dimethylformamide	-0.027316923	-	0
methotrexate	chlorprothixene	0.102990762	-	0
pirenzepine	felypressin	0.196065711	-	0
lobeline	td-5108	0.209753447	-	0
gliquidone	hesperetin	0.426480416	-	0
dienestrol	orlistat	-0.046226945	-	0
ivacaftor	butalbital	0.182838367	-	0
formoterol	thioproperazine	0.147911293	-	0
drostanolone	ifenprodil	0.088519362	-	0
cinolazepam	orlistat	0.23707007	-	0
cilansetron	lorazepam	0.296338071	-	0
myricetin	boceprevir	0.016713907	-	0
sulthiame	hspe7	0.136040199	-	0
2'-deoxycytidine-5'-monophosphate	ixazomib	0.066558556	-	0
d-cysteine	cad106	0.096220405	-	0
rabeprazole	adenosine	0.073529952	-	0
tenocyclidine	aminopterin	0.058975027	-	0
bleomycin	lerafaon	0.296058847	-	0
3-iodo-tyrosine	salicylamide	0.153749266	-	0
defibrotide	atenolol	0.301055723	-	0
norgestimate	thioproperazine	0.285961455	-	0
drospirenone	humax-egfr	0.13358814	-	0
valdecoxib	mecamylamine	0.186378829	-	0
vedolizumab	temafloxacin	0.333490251	-	0
sulfadiazine	marimastat	0.203739142	-	0
rivaroxaban	glimepiride	0.423684963	-	0
malathion	solifenacin	0.119040564	-	0
lomefloxacin	lindane	0.233498698	-	0
tofisopam	9-deazaguanine	0.320949725	-	0
7-methyl-gpppa	nadh	0.104387475	-	0
praziquantel	ecabet	0.296007122	-	0
glyburide	levocabastine	0.368449491	-	0
naringenin	stannsoporfin	0.23850274	-	0
s-ethylisothiourea	mirtazapine	0.102560135	-	0
ta-nic	carisoprodol	0.113338041	-	0
l-tryptophanamide	conivaptan	0.113751668	-	0
finafloxacin	canagliflozin	0.243878537	-	0
miglustat	ibrutinib	0.437053666	-	0
spermine	armodafinil	0.078182387	-	0
neramexane	ramelteon	0.525585542	-	0
ta-nic	chlormerodrin	0.35102754	-	0
dimetacrine	nadolol	0.263153171	-	0
glycerylphosphorylcholine	guanadrel	0.121238363	-	0
bambuterol	etoposide	0.197901816	-	0
zafirlukast	nadolol	0.558740067	-	0
ibutilide	pranlukast	0.364379737	-	0
dronedarone	mcc	0.028157666	-	0
teriparatide	2h-1-benzopyran-2-one	0.038058362	-	0
prednicarbate	dolasetron	0.327175894	-	0
isoxicam	lumefantrine	0.379391162	-	0
pentanal	acebutolol	0.02098586	-	0
prazepam	dimenhydrinate	0.635227412	-	0
4-iodopyrazole	lubiprostone	0.147356994	-	0
s-methylcysteine	chlormezanone	0.157429897	-	0
bufotenine	raloxifene	0.171246749	-	0
opc-6535	atazanavir	0.114875448	-	0
olomoucine	cyclacillin	0.154316364	-	0
n-formylpiperidine	isa247	0.457373074	-	0
pomalidomide	nitroxoline	0.307514876	-	0
scopolamine	betamethasone	0.250505057	-	0
maprotiline	adenosine	0.243156255	-	0
lesopitron	monastrol	0.255594625	-	0
dulaglutide	pentamidine	0.218512634	-	0
iloprost	busulfan	0.205262882	-	0
talopram	chlorotrianisene	0.199159705	-	0
2-methoxyestradiol	em-1745	0.156180156	-	0
3-methoxybenzamide	lanosterol	0.22907926	-	0
r115777	nimesulide	0.316037997	-	0
acarbose	uridine-5'-diphosphate	0.151645417	-	0
oxytocin	pd150606	0.064750234	-	0
sulfamethazine	pyridoxamine-5'-phosphate	0.179940148	-	0
ibutilide	sulfamoxole	0.13718892	-	0
rosuvastatin	s-adenosylmethionine	0.063613862	-	0
etanercept	belimumab	0.675333986	-	0
fructose-6-phosphate	cyc116	0.119132834	-	0
phenazopyridine	ergonovine	0.274241968	-	0
he3286	mequitazine	0.200270897	-	0
brexpiprazole	batimastat	0.199178168	-	0
timolol	mcc	0.101105998	-	0
xen2174	doxycycline	0.141152432	-	0
carbachol	oseltamivir	0.129369253	-	0
quinidine	latanoprost	0.31242578	-	0
99mtc-ciprofloxacin	bendroflumethiazide	-0.019746436	-	0
l-thiocitrulline	pargyline	0.327295084	-	0
tositumomab	tropicamide	0.152211915	-	0
fexofenadine	pimecrolimus	0.492722832	-	0
l-homoarginine	boldenone	0.26373454	-	0
siltuximab	aripiprazole	0.34117088	-	0
lactose	su4984	0.074949045	-	0
tirapazamine	cimicoxib	0.088188025	-	0
sulthiame	beraprost	0.23248972	-	0
luliconazole	risedronate	0.272500858	-	0
nitisinone	diphthamide	0.14406814	-	0
dimetacrine	methotrimeprazine	0.447540461	-	0
chlorphenesin	becaplermin	0.037329909	-	0
hydrochlorothiazide	uridine-5'-diphosphate	-0.006693025	-	0
etonogestrel	staurosporine	-0.022521353	-	0
brinzolamide	nitisinone	0.27406179	-	0
propylhexedrine	isothipendyl	0.373852675	-	0
acetophenazine	pregnenolone	0.119376836	-	0
mln-518	cloperastine	0.275547858	-	0
tofisopam	pheniramine	0.451057794	-	0
cysteamine	l-citrulline	0.273411266	-	0
levothyroxine	papaverine	0.078024304	-	0
ast-120	gemcitabine	0.194753206	-	0
furazolidone	lerafaon	0.081546165	-	0
altropane	antipyrine	0.295337886	-	0
sitagliptin	flupentixol	0.297938393	-	0
tatp	tiotropium	0.027310729	-	0
albiglutide	rolitetracycline	0.140104637	-	0
cevimeline	bethanechol	0.644672482	-	0
trandolapril	t131	0.005201975	-	0
benzocaine	baclofen	0.322444612	-	0
r411	adenosine-5-diphosphoribose	0.091279294	-	0
dextrothyroxine	acebutolol	0.419792871	-	0
lumefantrine	foscarnet	0.331661566	-	0
3-methoxybenzamide	biphenylalanine	0.261542716	-	0
canaline	trimethadione	0.209195034	-	0
bethanechol	stavudine	0.077200259	-	0
conivaptan	alemtuzumab	0.329610019	-	0
diazoxide	dapagliflozin	0.465554648	-	0
blonanserin	cyclacillin	0.220575895	-	0
mirfentanil	d-arginine	0.275894132	-	0
cefotaxime	3,4-dichloroisocoumarin	0.122805697	-	0
carboplatin	brotizolam	0.189843363	-	0
cc-8490	aleglitazar	0.366400592	-	0
biphenylalanine	3-isobutyl-1-methylxanthine	0.095670234	-	0
2-aminothiazoline	aldosterone	0.045379462	-	0
3-bromo-7-nitroindazole	isavuconazonium	0.128974596	-	0
phenserine	benzphetamine	0.221235894	-	0
ancrod	benzatropine	0.104025247	-	0
doripenem	thioridazine	0.332311301	-	0
eszopiclone	fomepizole	0.260288584	-	0
dolutegravir	methotrexate	0.375356196	-	0
nonoxynol-9	l-citrulline	-0.040908665	-	0
7,8-dichloro-1,2,3,4-tetrahydroisoquinoline	dextropropoxyphene	0.220213373	-	0
etretinate	amodiaquine	0.366121347	-	0
buclizine	talopram	0.356198365	-	0
anisindione	terbinafine	0.107575179	-	0
alosetron	ritodrine	0.475346684	-	0
clomipramine	pralidoxime	0.398034723	-	0
prasugrel	tropicamide	0.256352083	-	0
zolmitriptan	5-deoxyflavanone	0.121727368	-	0
cp-4055	benzimidazole	0.240498875	-	0
norleucine	3-methylfentanyl	0.196508926	-	0
ethanolamine	pentazocine	0.099499967	-	0
at7519	pimecrolimus	0.221569298	-	0
octreotide	ceritinib	0.369263941	-	0
mestranol	procyclidine	0.262010527	-	0
debrisoquin	thymidine-5'-triphosphate	0.034858949	-	0
2-deoxy-glucose-6-phosphate	nicotinamide	0.254335592	-	0
benzylpenicillin	fesoterodine	0.117992314	-	0
fexofenadine	sitagliptin	0.439889467	-	0
chloroquine	diflunisal	0.381698103	-	0
acetaminophen	xl147	0.107930498	-	0
tipiracil	azatadine	0.345541609	-	0
ec145	amoxicillin	0.045602148	-	0
pralidoxime	methocarbamol	0.516701143	-	0
methylergometrine	glycopyrrolate	0.486740152	-	0
glycerol	tetrabenazine	0.106909986	-	0
trimetrexate	clotrimazole	0.370866201	-	0
calusterone	gpi-1485	0.245756927	-	0
dextroamphetamine	td-5108	0.133358862	-	0
lithium	7,8-dimethylalloxazine	0.096403512	-	0
sorbinil	verdoheme	0.097882199	-	0
buserelin	alcaftadine	0.209168838	-	0
palifermin	lm-609	0.337053663	-	0
levobetaxolol	floxuridine	0.123918389	-	0
vandetanib	diminazene	0.273348625	-	0
bitolterol	tafluprost	0.403126759	-	0
debrisoquin	tiagabine	0.24577332	-	0
porphobilinogen	ximelagatran	0.126137443	-	0
formestane	metaraminol	0.294822665	-	0
isometheptene	norgestimate	0.331571491	-	0
fx06	lofexidine	0.200610971	-	0
buserelin	kb2115	0.147054757	-	0
spirapril	zanamivir	0.289106752	-	0
elsamitrucin	phentermine	0.111696429	-	0
diprenorphine	metixene	0.338190084	-	0
desflurane	putrescine	0.08722508	-	0
n-heptylformamide	apstatin	0.370694509	-	0
prazepam	arecoline	0.32244042	-	0
ceftizoxime	tioconazole	0.465514625	-	0
methylprednisolone	guanine	0.004483506	-	0
gft505	ginseng	0.093380544	-	0
varenicline	perphenazine	0.495045184	-	0
ivermectin	carfilzomib	0.244987998	-	0
metiamide	su9516	0.347733808	-	0
dextrothyroxine	cinchocaine	0.128052484	-	0
trimetrexate	levonordefrin	0.091206409	-	0
teduglutide	alfacalcidol	0.490464703	-	0
motuporin	isoflurane	0.012027048	-	0
porphobilinogen	ttp889	0.033131303	-	0
benzylpenicillin	diphthamide	0.185590759	-	0
cytidine-5'-triphosphate	lisinopril	-0.062261691	-	0
posaconazole	delta1-dihydrotestosterone	0.155326377	-	0
2-aminothiazoline	pde4	0.150457243	-	0
2-chloro-5-nitro-n-phenylbenzamide	seocalcitol	0.283451949	-	0
procainamide	sb939	0.299208964	-	0
zanamivir	escitalopram	0.27816083	-	0
ceruletide	urofollitropin	0.270083408	-	0
su9516	carisoprodol	0.135634768	-	0
d-tyrosine	l-myo-inositol-1-phosphate	0.222668804	-	0
5-methylbenzimidazole	fusicoccin	0.133143025	-	0
metamizole	ovalicin	0.12430236	-	0
droxidopa	ttnpb	0.084155321	-	0
glyburide	uridine-5'-monophosphate	0.136240319	-	0
tolazoline	l-valine	0.062422795	-	0
kb2115	caffeine	0.150177743	-	0
zafirlukast	phosphoenolpyruvate	0.033642196	-	0
chlormezanone	orciprenaline	0.401992778	-	0
telithromycin	humax-egfr	0.105096371	-	0
desoximetasone	oxymetazoline	0.42703641	-	0
willardiine	heptane-1,2,3-triol	0.237694841	-	0
3-methoxybenzamide	etomidate	0.121443314	-	0
3-chlorophenol	rifapentine	0.086677983	-	0
lofentanil	dasatinib	0.07089629	-	0
tositumomab	prucalopride	0.248984326	-	0
tripelennamine	oxyphenonium	0.442309989	-	0
erlotinib	diflunisal	0.3133903	-	0
fructose-1,6-diphosphate	desloratadine	0.175989946	-	0
sotalol	etonitazene	0.194769628	-	0
fexofenadine	gestodene	0.346547405	-	0
enoximone	2,4,6-triaminoquinazoline	0.08141976	-	0
benzocaine	trimethadione	0.395311251	-	0
cefepime	muromonab	0.161014025	-	0
oxamniquine	famciclovir	0.278602156	-	0
thiabendazole	mometasone	0.293212237	-	0
phosphocholine	fenoprofen	0.048710095	-	0
glucose	blinatumomab	-0.055169421	-	0
physostigmine	cabozantinib	0.172034466	-	0
edrophonium	fontolizumab	0.016501504	-	0
suramin	dexibuprofen	0.069106788	-	0
telithromycin	monothioglycerol	0.041750176	-	0
ibuproxam	fluorescein	0.189758699	-	0
xl647	lamotrigine	0.087870653	-	0
penbutolol	chloropyramine	0.470699006	-	0
uridine	didanosine	0.27675847	-	0
urofollitropin	dimethylformamide	0.032045321	-	0
fosinopril	levetiracetam	0.380889056	-	0
amisulpride	becaplermin	0.057940325	-	0
dha-paclitaxel	3,4-dichloroisocoumarin	0.07935265	-	0
stannsoporfin	cefuroxime	0.062841051	-	0
lfa703	liothyronine	0.08718535	-	0
acetyldigitoxin	pantoprazole	0.190188075	-	0
2-aminothiazoline	galsulfase	0.180408951	-	0
dipivefrin	hymenialdisine	0.147264295	-	0
opc-28326	alcaftadine	0.199827547	-	0
warfarin	stannsoporfin	0.138045832	-	0
4-hydroxy-2-butanone	tafluprost	0.149009578	-	0
cinitapride	didanosine	0.293404895	-	0
isoetarine	dapsone	0.227884666	-	0
aminorex	cerivastatin	0.202991868	-	0
oxandrolone	teniposide	0.195352121	-	0
methysergide	biopterin	0.069346757	-	0
talopram	terlipressin	0.062054528	-	0
meclizine	docetaxel	0.205545574	-	0
su9516	gpi-1485	0.19010167	-	0
cyproheptadine	ritonavir	0.270703886	-	0
dulaglutide	isothipendyl	0.099761898	-	0
trovafloxacin	arformoterol	0.303020981	-	0
tenocyclidine	urokinase	0.193521359	-	0
thiethylperazine	cdx-110	0.089698765	-	0
sulconazole	ganirelix	0.167419701	-	0
kifunensine	articaine	-0.01378835	-	0
sulfapyridine	menadione	0.243486569	-	0
2-ethoxyethanol	vecuronium	0.028843481	-	0
gemcitabine	dofetilide	0.295057372	-	0
famotidine	sufentanil	0.33885203	-	0
talsupram	ibuproxam	0.323735145	-	0
huperzine-a	lovastatin	0.228234401	-	0
pralnacasan	tetracycline	0.020181037	-	0
phencyclidine	guanidine	0.088190054	-	0
selenocysteine	bezafibrate	-0.006646445	-	0
procyclidine	carbidopa	0.457307249	-	0
lorcaserin	cefamandole	0.136188291	-	0
protriptyline	deoxyuridine-5'-triphosphate	0.075190866	-	0
droxidopa	dalfampridine	0.292400191	-	0
bithionol	muromonab	0.174024859	-	0
alpha-d-xylopyranose	elacridar	0.01615956	-	0
nox-700	putrescine	0.131609909	-	0
r667	carbocisteine	0.29359218	-	0
menadione	floxuridine	0.397686629	-	0
ttp889	guaifenesin	0.133252284	-	0
octreotide	doxycycline	0.289975783	-	0
quinine	deferoxamine	0.281297909	-	0
epirubicin	fendiline	0.288552603	-	0
prednicarbate	diltiazem	0.212278327	-	0
fructose-6-phosphate	asenapine	0.01283756	-	0
balanol	danazol	0.11685561	-	0
idelalisib	arbutamine	0.164636607	-	0
leucovorin	perindopril	0.171243524	-	0
marimastat	diphthamide	-0.057290093	-	0
tridihexethyl	gabapentin	0.180302141	-	0
potassium	thymidine-5'-phosphate	0.179522265	-	0
crofelemer	sb220025	0.215758341	-	0
gluconolactone	piperacillin	0.101059353	-	0
2-methyl-2-propanol	flavoxate	0.113127647	-	0
secretin	dutasteride	0.049729748	-	0
edotecarin	fluocinonide	0.179157457	-	0
cefmetazole	l-proline	0.112047849	-	0
mitotane	dofetilide	0.328921284	-	0
dipivefrin	siltuximab	0.156699563	-	0
guaifenesin	miglustat	0.157848108	-	0
anisindione	ancrod	0.284896568	-	0
desvenlafaxine	clidinium	0.254005599	-	0
clemastine	mf268	0.255606778	-	0
nocodazole	dyclonine	0.162394747	-	0
papaverine	phosphoramidon	0.313631345	-	0
pheniramine	estropipate	0.053431279	-	0
9-deazaadenine	bivalirudin	0.107451437	-	0
procaterol	brompheniramine	0.262056007	-	0
mb07811	clemastine	0.251647871	-	0
tg100801	levofloxacin	0.213474913	-	0
midazolam	cp-4055	0.131851338	-	0
aprindine	clorazepate	0.475876825	-	0
99mtc-ciprofloxacin	7-nitroindazole	-0.060231655	-	0
dihydrocodeine	n-ethyl-n-[3-(propylamino)propyl]propane-1,3-diamine	0.107453896	-	0
etretinate	elaidoylamide	0.015976963	-	0
chlorothiazide	delta1-dihydrotestosterone	0.281653128	-	0
2-methoxy-3-isopropylpyrazine	valpromide	0.242793899	-	0
omalizumab	thioridazine	0.249392468	-	0
gatifloxacin	betahistine	0.311503908	-	0
suprofen	cilazapril	0.346011896	-	0
bromopride	gluconolactone	0.029874905	-	0
d-cysteine	deoxyuridine-5'-triphosphate	0.135934817	-	0
ceftriaxone	obinutuzumab	0.208128454	-	0
2-phenyl-4h-chromen-4-one	bivalirudin	-0.116381513	-	0
pegaptanib	cad106	0.249715856	-	0
nefazodone	doxapram	0.391752202	-	0
elaidoylamide	benzophenone	0.172639279	-	0
pheniramine	diazepam	0.299592396	-	0
mb07811	xmt-1001	0.393744426	-	0
paricalcitol	aminopterin	0.179931434	-	0
alendronate	aflibercept	0.33174582	-	0
bambuterol	voriconazole	0.312296754	-	0
sincalide	disulfiram	0.209719046	-	0
letrozole	piclamilast	0.205859925	-	0
bleomycin	ly2140023	0.122158487	-	0
butenafine	dronabinol	0.247424116	-	0
oxytocin	hydroxocobalamin	0.146190725	-	0
tocilizumab	gluconolactone	-0.086843838	-	0
modafinil	idn-6556	0.121812409	-	0
beta-naphthoflavone	alemtuzumab	0.099480494	-	0
aminoguanidine	o-phosphoethanolamine	0.158729642	-	0
oxibendazole	em-1745	0.178250864	-	0
caspofungin	metyrosine	0.147722985	-	0
l-carnitine	dexketoprofen	0.17450197	-	0
cysteamine	lx1031	0.178806539	-	0
1,5-dideoxy-1,5-imino-d-mannitol	podofilox	0.135873393	-	0
drotaverine	migalastat	0.353322982	-	0
montelukast	751689	0.300447861	-	0
piclamilast	xl999	0.124574433	-	0
dihydrocodeine	bromfenac	0.3367208	-	0
methoxsalen	thenoyltrifluoroacetone	0.188409017	-	0
nalbuphine	idarubicin	0.209075732	-	0
gemifloxacin	phenylpropanolamine	0.139539754	-	0
rimonabant	zuclopenthixol	0.436446285	-	0
ethopropazine	clorazepate	0.404359978	-	0
balsalazide	cloperastine	0.297474755	-	0
at9283	saxagliptin	0.327291508	-	0
sertindole	3-bromo-7-nitroindazole	0.234184172	-	0
icatibant	proflavine	0.017996052	-	0
cimicoxib	amiloride	0.073506427	-	0
ardeparin	mf101	0.12652552	-	0
sparfloxacin	milrinone	0.327653143	-	0
remikiren	methantheline	0.258934076	-	0
cefotaxime	fontolizumab	-0.031175678	-	0
minaprine	ethanol	0.289130334	-	0
secretin	oxymetholone	0.026689042	-	0
enzalutamide	valrubicin	0.343880197	-	0
cb1954	desmoteplase	0.242370767	-	0
nelarabine	3,4,5-trimethoxyamphetamine	0.161998002	-	0
thiodigalactoside	phenytoin	0.082946961	-	0
l-tyrosine	glutathione	0.315382773	-	0
n-ethyl-n-[3-(propylamino)propyl]propane-1,3-diamine	lx1031	-0.018191054	-	0
alfacalcidol	quinacrine	0.148057128	-	0
tirapazamine	ceftriaxone	0.123122709	-	0
methamphetamine	floxuridine	0.077955686	-	0
cyt997	adenosine-5'-phosphosulfate	0.110000801	-	0
reglixane	sufentanil	0.124872983	-	0
cabazitaxel	azathioprine	0.334320292	-	0
fludrocortisone	quinestrol	0.275230853	-	0
pentostatin	lenvatinib	0.489245895	-	0
reserpine	ethynodiol	0.214478394	-	0
nizatidine	clenbuterol	0.319526465	-	0
suprofen	tocilizumab	0.097644586	-	0
pranlukast	levallorphan	0.306387847	-	0
2-ethoxyethanol	levonordefrin	0.074756291	-	0
phenol	deoxy-bigchap	0.256653991	-	0
diethylpropion	hexobarbital	0.298565781	-	0
atl146e	o-acetylserine	0.061837925	-	0
dicloxacillin	tafluprost	0.269153615	-	0
midazolam	3-chlorophenol	0.055393144	-	0
dapoxetine	ribostamycin	0.043347127	-	0
oxaliplatin	tak-390mr	0.203919531	-	0
mifepristone	staurosporine	0.307032805	-	0
2-aminothiazoline	deoxyuridine-5'-triphosphate	0.596192369	-	0
alfimeprase	ranolazine	0.275520704	-	0
benzylcysteine	ridogrel	0.192601453	-	0
anx-510	temsirolimus	-0.042708158	-	0
desogestrel	ciglitazone	0.208690417	-	0
estriol	bevacizumab	0.15436502	-	0
niacin	danazol	0.292261111	-	0
allosamizoline	biperiden	0.070917245	-	0
tizanidine	licofelone	0.363507513	-	0
tenocyclidine	teniposide	0.094333529	-	0
loratadine	acitretin	0.478171203	-	0
1,3-propandiol	capromab	0.019258356	-	0
tetryzoline	oxacillin	0.253528276	-	0
l-phenylalanine	pimozide	-0.035014063	-	0
diclofenamide	l-isoleucine	0.068025984	-	0
domperidone	cyclopentolate	0.387914558	-	0
phenserine	bortezomib	0.29147746	-	0
modafinil	cobicistat	0.267441948	-	0
tenecteplase	l-threonine	0.176027675	-	0
modafinil	elacridar	0.30242142	-	0
sparfloxacin	benzatropine	0.272490646	-	0
r667	inecalcitol	0.213832057	-	0
biotin	spironolactone	0.145143115	-	0
dyphylline	cytisine	0.259034508	-	0
ambenonium	duramycin	0.141968672	-	0
lumefantrine	lx1031	0.200953772	-	0
methyltrienolone	rifabutin	0.055552706	-	0
flurazepam	mp470	0.097860779	-	0
phenindamine	galantamine	0.341430163	-	0
bimatoprost	benzamidine	0.121932046	-	0
nesiritide	benzthiazide	0.182248356	-	0
oxytocin	guanethidine	0.311532032	-	0
cycrimine	flucloxacillin	0.151240598	-	0
undecan-2-one	betaxolol	0.026179031	-	0
raltitrexed	td-5108	0.252305361	-	0
dextromethorphan	751689	0.047326246	-	0
tioconazole	isocarboxazid	0.42685864	-	0
progabide	phenylpropanolamine	0.2489118	-	0
bexarotene	phenylphosphate	0.023747492	-	0
2-pyridinethiol	adenosine-5-diphosphoribose	0.213370291	-	0
prazepam	methantheline	0.354044244	-	0
irinotecan	enoxaparin	0.35067274	-	0
kifunensine	chlorprothixene	0.112792386	-	0
etorphine	as-8112	0.220230241	-	0
pirbuterol	hexafluronium	0.361013114	-	0
bestatin	sb939	0.343643626	-	0
sinapinate	n-heptylformamide	0.405992284	-	0
s-adenosyl-l-homocysteine	4-phospho-d-erythronate	0.193784582	-	0
omalizumab	sermorelin	0.296646323	-	0
naftifine	fg-4592	0.036889897	-	0
olmesartan	zileuton	0.480601173	-	0
e7389	atorvastatin	0.091107356	-	0
oxytocin	flunisolide	0.144143092	-	0
mesalazine	cilansetron	0.460884548	-	0
alfimeprase	guanethidine	0.01372192	-	0
butyrylthiocholine	mexiletine	0.214044728	-	0
humax-egfr	sulfadimethoxine	0.186835766	-	0
pirbuterol	capecitabine	0.199360776	-	0
ethosuximide	xmt-1001	0.04707848	-	0
ec145	antrafenine	0.293973907	-	0
nitroxoline	butalbital	0.24707469	-	0
terbutaline	amlodipine	0.464222471	-	0
cycrimine	floxuridine	0.102374419	-	0
aniline	dimethylformamide	0.541278246	-	0
3,5-diiodotyrosine	stavudine	0.135492378	-	0
thioproline	amiodarone	0.171651671	-	0
alvimopan	d-tyrosine	0.167603719	-	0
as-3201	as-8112	0.396404528	-	0
bepotastine	famoxadone	0.257433972	-	0
dexbrompheniramine	dihydrocodeine	0.28912616	-	0
omalizumab	hydromorphone	0.32732651	-	0
bevantolol	mibefradil	0.604672184	-	0
potassium	codeine	0.062014851	-	0
ticlopidine	3-isobutyl-1-methylxanthine	0.094769108	-	0
tasosartan	indecainide	0.373222444	-	0
sincalide	liothyronine	0.188185088	-	0
testosterone	diphthamide	0.060622017	-	0
practolol	hydroxyfasudil	0.352496971	-	0
beta-l-fucose	chir-258	-0.014387767	-	0
1-dodecanol	natalizumab	-0.046334406	-	0
tyloxapol	canfosfamide	0.163018878	-	0
hadacidin	icodextrin	0.175202094	-	0
famotidine	r667	0.17521996	-	0
cilazapril	repaglinide	0.509864622	-	0
losartan	minoxidil	0.466612148	-	0
pazopanib	eflornithine	0.410437653	-	0
licofelone	lanosterol	0.207940671	-	0
aldosterone	benazepril	0.395196596	-	0
clofazimine	ciglitazone	0.244049258	-	0
ast-120	carbamazepine	0.297196743	-	0
palivizumab	nb1011	0.185609822	-	0
sitaxentan	deferiprone	0.427554201	-	0
imexon	diethylcarbamazine	0.307058268	-	0
sargramostim	zomepirac	0.2109174	-	0
5-androstenediol	dacarbazine	-0.015166221	-	0
sulfisoxazole	troxacitabine	0.153536433	-	0
sitaxentan	n-heptylformamide	0.14976632	-	0
bms068645	ergonovine	0.083410697	-	0
xanthine	benzocaine	0.233471558	-	0
cladribine	viloxazine	0.291084859	-	0
glycerylphosphorylcholine	infliximab	-0.070939591	-	0
ethinamate	aminorex	0.383917494	-	0
eszopiclone	felypressin	0.203073284	-	0
benzothiazole	agomelatine	0.11772141	-	0
benzonatate	naproxen	0.214091724	-	0
n-methylleucine	amlexanox	0.109084348	-	0
pentostatin	1-benzylimidazole	0.142673255	-	0
2-methoxy-3-isopropylpyrazine	dexibuprofen	0.151395141	-	0
praziquantel	at2220	0.177927655	-	0
dyphylline	phenacemide	0.383738944	-	0
cyclobenzaprine	gabaculine	0.208545703	-	0
myxothiazol	idarubicin	0.111289523	-	0
pethidine	tecadenoson	0.183052586	-	0
l-asparagine	nocodazole	-0.042257108	-	0
androstanedione	lerafaon	0.066594955	-	0
cx157	k201	0.184657979	-	0
cyclandelate	bortezomib	0.176892493	-	0
progabide	at2220	0.32728778	-	0
cdx-110	sulfathiazole	-0.009417357	-	0
brotizolam	sulfaphenazole	0.417207366	-	0
puromycin	tanaproget	0.089979308	-	0
frovatriptan	benzatropine	0.395924296	-	0
l-lysine	cangrelor	0.087719481	-	0
4-iodopyrazole	pergolide	0.090368008	-	0
o-acetylserine	idarubicin	0.051980083	-	0
2,5-dimethoxyamphetamine	sulfadimethoxine	0.215240681	-	0
s-adenosyl-l-homocysteine	as-3201	0.203670854	-	0
tramadol	radicicol	0.032994838	-	0
tiopronin	golimumab	0.246052202	-	0
ttp889	azimilide	0.209090649	-	0
bimatoprost	pralidoxime	0.234187305	-	0
menadione	cinoxacin	0.226193643	-	0
crotonaldehyde	roflumilast	0.125020917	-	0
clofazimine	cp-4055	0.219662524	-	0
mianserin	ttp889	0.084877131	-	0
3-iodo-tyrosine	rabeprazole	0.032436135	-	0
beta-naphthoflavone	amperozide	0.220335025	-	0
ethylmorphine	phosphoramidon	0.141079458	-	0
gm6001	incadronate	0.418335454	-	0
modafinil	d-tyrosine	0.188331273	-	0
3-chlorophenol	dydrogesterone	0.063445075	-	0
zaleplon	bepridil	0.357746769	-	0
ustekinumab	cinalukast	0.156927499	-	0
debromohymenialdisine	tolrestat	0.150085853	-	0
chlorambucil	cidofovir	0.324054118	-	0
azd2171	progabide	0.265227818	-	0
4-hydroxy-2-butanone	fumarate	0.321264924	-	0
cyt997	mephenytoin	0.120535036	-	0
atropine	cytisine	0.416128419	-	0
avanafil	3,4-dichloroisocoumarin	0.107493924	-	0
apd125	l-glutamine	0.057654965	-	0
urofollitropin	indirubin-3'-monoxime	0.212648488	-	0
nebivolol	beta-l-fucose	-0.062168776	-	0
butethal	lornoxicam	0.303229491	-	0
alclometasone	bevacizumab	0.040005592	-	0
ta-nic	carmustine	0.22223716	-	0
dantrolene	cinchocaine	0.401698407	-	0
cinitapride	camptothecin	0.231497593	-	0
nadh	metipranolol	0.097924825	-	0
lamotrigine	sb220025	0.143377465	-	0
hydromorphone	cyt006-angqb	-0.004190217	-	0
entacapone	eflornithine	0.312494916	-	0
anisindione	cefotaxime	0.074507117	-	0
ofatumumab	esmirtazapine	0.227082296	-	0
sulfamethazine	clofazimine	0.335625106	-	0
bambuterol	pimozide	0.307466033	-	0
mepolizumab	erdosteine	0.342226992	-	0
l-proline	erythromycin	0.12642845	-	0
butriptyline	cyclophosphamide	0.097231794	-	0
ceritinib	licofelone	0.349152212	-	0
tamsulosin	secretin	0.24718196	-	0
eluxadoline	rivastigmine	0.326968338	-	0
piroxicam	chir-258	0.226172054	-	0
equilin	chitotriose	0.113821487	-	0
silodosin	galsulfase	0.242090664	-	0
matuzumab	n,n-dimethylarginine	0.000781853	-	0
3,4-dichloroisocoumarin	apremilast	0.198918566	-	0
5-androstenediol	metaraminol	0.186725907	-	0
norvaline	zileuton	0.073716856	-	0
doxylamine	theophylline	0.450410563	-	0
phentermine	cinoxacin	0.288581041	-	0
enoxacin	oseltamivir	0.447457213	-	0
macitentan	oxyphenbutazone	0.270438912	-	0
sertraline	medrysone	0.070991345	-	0
aleglitazar	d-tryptophan	0.098503247	-	0
ropivacaine	oxymetholone	0.04636988	-	0
hyoscyamine	azacitidine	0.009305543	-	0
chloropyramine	2-chlorophenol	0.104006894	-	0
doxycycline	polythiazide	0.325698997	-	0
propiomazine	gabaculine	0.106834025	-	0
e7389	tmr	0.014835398	-	0
xylometazoline	carfilzomib	0.136916574	-	0
nimodipine	omalizumab	0.238490841	-	0
trihexyphenidyl	mmda	0.178172755	-	0
enoximone	banoxantrone	0.26038234	-	0
dicoumarol	ibuproxam	0.316537958	-	0
cyproheptadine	gemifloxacin	0.235141423	-	0
pirbuterol	bupivacaine	0.266351919	-	0
xl647	cyanocobalamin	-0.051074956	-	0
tubocurarine	prilocaine	0.466125637	-	0
s-hexylglutathione	sulfaphenazole	0.400309384	-	0
rizatriptan	flunisolide	0.484549325	-	0
3,5-diiodotyrosine	tolcapone	0.106580962	-	0
lorcaserin	eucalyptol	0.214092324	-	0
benfluorex	pagoclone	0.284110068	-	0
enoximone	bendroflumethiazide	0.431013208	-	0
oxandrolone	macitentan	0.384479731	-	0
butenafine	cp-4055	0.228064566	-	0
piracetam	mepyramine	0.298860469	-	0
benzocaine	cimetidine	0.308949883	-	0
quinupristin	phenacemide	0.369644362	-	0
aicar	atorvastatin	0.314624461	-	0
nitrofurantoin	busulfan	0.32429673	-	0
fenfluramine	tesamorelin	0.332735063	-	0
rilpivirine	maltose	0.060381179	-	0
procyclidine	peginesatide	0.203308079	-	0
pyrimethamine	cinolazepam	0.242630014	-	0
phensuximide	l-tyrosine	0.118730756	-	0
canfosfamide	amineptine	0.204753842	-	0
ardeparin	aetiocholanolone	0.139424007	-	0
methdilazine	nicardipine	0.142065821	-	0
cdp323	cefradine	0.234478555	-	0
teriparatide	clomipramine	0.367565372	-	0
ondansetron	ethopropazine	0.308743132	-	0
thiabendazole	bretylium	0.281213368	-	0
tositumomab	afelimomab	0.351659551	-	0
ethanol	apd791	0.0793731	-	0
dantron	carbimazole	0.189267484	-	0
vatalanib	dorzolamide	0.3789199	-	0
atenolol	monastrol	0.141192882	-	0
rasagiline	biotin	0.020338399	-	0
sulfanilamide	n-heptylformamide	0.223704732	-	0
l-arginine	framycetin	0.053408895	-	0
nitrazepam	s-benzyl-glutathione	0.08353989	-	0
apixaban	ribose-1-phosphate	0.052568055	-	0
geldanamycin	dextropropoxyphene	0.112003727	-	0
nd7001	imiquimod	0.058700709	-	0
infliximab	perampanel	0.33652949	-	0
spirapril	venlafaxine	0.472160401	-	0
rimonabant	monastrol	0.244328527	-	0
mepivacaine	teduglutide	0.172172972	-	0
2-isobutyl-3-methoxypyrazine	nitrofurantoin	0.119516104	-	0
ribavirin	mecasermin	0.075507425	-	0
perampanel	guanosine-5'-monophosphate	0.065186508	-	0
leucovorin	cefalotin	0.130921701	-	0
l-arginine	pranlukast	0.08612287	-	0
disulfiram	rituximab	0.148333714	-	0
bazedoxifene	aldosterone	0.223274867	-	0
pergolide	anakinra	0.374338658	-	0
dantron	lorazepam	0.172911274	-	0
diltiazem	nimesulide	0.424598713	-	0
sb220025	hyaluronidase	0.165134712	-	0
varenicline	2,5-dimethoxyamphetamine	0.160286392	-	0
amoxapine	nadolol	0.453837097	-	0
clofazimine	o-acetylserine	0.074410252	-	0
blonanserin	glyburide	0.27199168	-	0
imipramine	piceatannol	0.141764788	-	0
proflavine	norelgestromin	0.105005191	-	0
cimicoxib	phenol	0.047117511	-	0
propylhexedrine	foscarnet	0.170658172	-	0
tyloxapol	pralidoxime	0.257007111	-	0
imidafenacin	751689	0.314205135	-	0
varenicline	pipecuronium	0.245628499	-	0
busulfan	amantadine	0.212858793	-	0
oxymorphone	cryptenamine	0.22985038	-	0
niclosamide	hymenialdisine	0.331502065	-	0
salicylamide	paclitaxel	0.121825045	-	0
glycerylphosphorylcholine	lerafaon	0.126926434	-	0
dexbrompheniramine	nicergoline	0.319078923	-	0
methylprednisolone	rituximab	0.505917467	-	0
axitinib	azd2563	0.18753729	-	0
flibanserin	oseltamivir	0.17650237	-	0
finafloxacin	eculizumab	0.112668971	-	0
methoxamine	sparfloxacin	0.116784267	-	0
piroxicam	alteplase	0.267627519	-	0
fm-vp4	sulfinpyrazone	0.324633438	-	0
equilin	dutasteride	0.328142619	-	0
paclitaxel	bicifadine	0.246797681	-	0
cc-8490	em-1745	0.207324627	-	0
rofecoxib	quinethazone	0.119029582	-	0
dopamine	efalizumab	-0.028146684	-	0
enalkiren	sulfaphenazole	0.27573962	-	0
valsartan	acetyldigitoxin	0.104892806	-	0
allopurinol	cytarabine	0.346043543	-	0
alpha-d-fucose	hydrocodone	0.021176961	-	0
filgrastim	dacarbazine	0.333307337	-	0
canaline	dansyllysine	0.122437994	-	0
aspartame	scv-07	0.168211092	-	0
ardeparin	bicifadine	0.366568126	-	0
timolol	cinchocaine	0.279232226	-	0
porphobilinogen	ruxolitinib	0.072041713	-	0
aminoguanidine	pentoxifylline	0.497790996	-	0
etorphine	pamidronate	0.255872052	-	0
metamizole	fexaramine	0.100741818	-	0
diprenorphine	amantadine	0.32699111	-	0
n-acetylhistamine	norelgestromin	0.083120735	-	0
guanosine-5'-diphosphate	clidinium	0.200619301	-	0
cholecalciferol	gonadorelin	0.232866516	-	0
menadione	sulodexide	-0.004060469	-	0
ta-nic	ropivacaine	0.187873939	-	0
decamethonium	xl999	0.09585743	-	0
daunorubicin	mt-immucillin-h	0.163168457	-	0
encainide	nitrofurantoin	0.297279019	-	0
2'-deoxycytidine-5'-monophosphate	hyaluronidase	-0.046187709	-	0
vandetanib	2-isobutyl-3-methoxypyrazine	0.059060018	-	0
phosphatidylserine	dorzolamide	0.103494867	-	0
tg100801	2-methoxy-3-isopropylpyrazine	0.232785657	-	0
reglixane	rutin	0.262286322	-	0
tioconazole	ezogabine	0.242718033	-	0
piboserod	retapamulin	0.114105796	-	0
loteprednol	proflavine	0.160344749	-	0
candoxatril	fenretinide	0.320824098	-	0
tenocyclidine	methysergide	0.138732386	-	0
furazolidone	adenosine-5-diphosphoribose	0.062622021	-	0
sunitinib	norgestimate	0.202365857	-	0
ibuprofen	methantheline	0.286429807	-	0
hydroxyfasudil	bisoprolol	0.368751889	-	0
s-methylcysteine	doxorubicin	0.107115584	-	0
synephrine	propantheline	0.394628952	-	0
hydrocodone	abarelix	0.292361238	-	0
heptane-1,2,3-triol	incb9471	0.516554919	-	0
4-nitrocatechol	retapamulin	0.107168783	-	0
thymidine-5'-triphosphate	hydroflumethiazide	0.115461421	-	0
aclidinium	bortezomib	0.298952072	-	0
oxandrolone	apd791	0.102337603	-	0
palifermin	emtricitabine	0.263432766	-	0
cefapirin	putrescine	0.140753262	-	0
art-123	tenofovir	0.336979317	-	0
lenvatinib	plasmin	0.117642077	-	0
pentamidine	ngx-4010	0.10722035	-	0
dha-paclitaxel	carboxyatractyloside	0.032029362	-	0
6-hydroxymethylpterin	mercaptopurine	0.319376808	-	0
tamsulosin	imidafenacin	0.659246901	-	0
ginkgolide-b	heroin	-0.053873857	-	0
sulfamethazine	vorapaxar	0.00855237	-	0
deoxyuridine-5'-triphosphate	thiopental	0.018176459	-	0
bimatoprost	triamterene	0.336381841	-	0
clodronate	desmoteplase	0.095469436	-	0
dezocine	minoxidil	0.200942299	-	0
s-ethylisothiourea	cra-024781	0.170237556	-	0
nimesulide	cyclothiazide	0.241375947	-	0
tiotropium	ttnpb	0.232670942	-	0
s-adenosyl-l-homocysteine	banoxantrone	0.245861114	-	0
pranlukast	n,n-dimethylarginine	0.149956374	-	0
opc-28326	cyc116	0.24513352	-	0
1,3-propandiol	fluorotryptophane	0.28270343	-	0
phosphatidylserine	vasopressin	0.10303643	-	0
isoflurane	fica	0.068751113	-	0
salicylamide	galiximab	-0.104008116	-	0
aminohippurate	bifeprunox	0.012541286	-	0
bia	4-methoxyamphetamine	0.087910823	-	0
2-ethoxyethanol	phenformin	0.068314456	-	0
dyphylline	procaine	0.438378476	-	0
levothyroxine	hiip	0.065816225	-	0
alsterpaullone	ibandronate	0.306874367	-	0
salsalate	felypressin	0.197286116	-	0
reglixane	triazolopyrimidine	0.369226928	-	0
droperidol	willardiine	0.13270311	-	0
lomefloxacin	epigallocatechin	0.159793184	-	0
sitaxentan	eniluracil	0.251292161	-	0
daidzin	clemastine	0.202779176	-	0
exemestane	lenalidomide	0.467319075	-	0
sumatriptan	adx10059	0.072239098	-	0
propidium	cyclohexanol	0.190565703	-	0
flumazenil	hexafluronium	0.393004867	-	0
phencyclidine	4-methylimidazole	0.31963667	-	0
bepotastine	nicergoline	0.462297309	-	0
bazedoxifene	mequitazine	0.252409808	-	0
xl844	abiraterone	0.136786205	-	0
chloramphenicol	flupentixol	0.208821489	-	0
dithioerythritol	bretylium	0.275058455	-	0
calcitriol	uridine-5'-diphosphate	0.021313572	-	0
metoclopramide	troxacitabine	0.196705183	-	0
1-dodecanol	idd594	0.105262916	-	0
alosetron	risedronate	0.405625518	-	0
esmirtazapine	minoxidil	0.211842393	-	0
quinidine	2s,4r-4-methylglutamate	0.099763616	-	0
ticlopidine	triflupromazine	0.260504687	-	0
dantrolene	phenoxymethylpenicillin	0.031444177	-	0
epinastine	linezolid	0.220634063	-	0
abacavir	sinapinate	0.087593531	-	0
propantheline	bevacizumab	0.17390772	-	0
l-cysteine	ibudilast	-0.021211488	-	0
voglibose	doxapram	0.295808476	-	0
chr-2797	deferoxamine	0.168280314	-	0
salmeterol	butethal	0.14080533	-	0
buprenorphine	chloroprocaine	0.448993559	-	0
propantheline	epigallocatechin	0.162134505	-	0
5-iodotubercidin	bia	0.066427106	-	0
progesterone	tirofiban	0.173287183	-	0
eluxadoline	flucytosine	0.124471796	-	0
perhexiline	tacrine	0.266753947	-	0
dexfenfluramine	bnp-166	0.154253215	-	0
apd125	triflusal	0.184382901	-	0
thymidine-5'-phosphate	scopolamine	0.033654782	-	0
ethoxzolamide	paclitaxel	0.147626333	-	0
debromohymenialdisine	palifermin	0.091196849	-	0
papaverine	l-glutamine	0.065878472	-	0
bentiromide	amcinonide	-0.0327471	-	0
netupitant	brinzolamide	0.41785581	-	0
thymidine-5'-phosphate	cerulenin	0.323302063	-	0
metocurine	cyt006-angqb	0.021457538	-	0
papaverine	aprotinin	0.268783441	-	0
pregnenolone	at2220	0.104503972	-	0
micafungin	tak-390mr	0.258208308	-	0
abacavir	ramucirumab	0.154000552	-	0
succinylcholine	lumiracoxib	0.145751354	-	0
temsirolimus	monastrol	0.389391974	-	0
amitriptyline	mitomycin	0.135191041	-	0
milnacipran	moxifloxacin	0.358942221	-	0
phenylphosphate	protirelin	0.051526438	-	0
propylhexedrine	etanercept	0.054205551	-	0
aprotinin	flucytosine	0.114277997	-	0
cyproheptadine	vp025	0.20225861	-	0
2-fluoroadenosine	benzylpenicillin	0.045035732	-	0
ergocalciferol	desmoteplase	0.093319589	-	0
tioconazole	5-methoxybenzimidazole	0.176476198	-	0
2-pyridinethiol	adinazolam	0.157503744	-	0
triphospate	ocriplasmin	-4.63E-05	-	0
favid	codeine	0.028723787	-	0
ranitidine	guaifenesin	0.214642024	-	0
drotaverine	telaprevir	0.319391062	-	0
butabarbital	beraprost	0.195198581	-	0
4-phenylbutylamine	xl765	0.304208014	-	0
ngx267	lovastatin	0.222473106	-	0
pancuronium	orphenadrine	0.44428207	-	0
nialamide	clobazam	0.28070457	-	0
pravastatin	quisqualate	0.043271237	-	0
cyanocobalamin	triflusal	0.119542685	-	0
bromhexine	ximelagatran	0.261289058	-	0
brinzolamide	ep-2104r	0.074624854	-	0
phenytoin	tamibarotene	0.205071314	-	0
dolutegravir	isoprenaline	0.044489399	-	0
d-eritadenine	fendiline	0.218039318	-	0
vx-148	enalapril	0.164122395	-	0
palivizumab	gpi-1485	0.155030252	-	0
gemcitabine	debromohymenialdisine	0.2390986	-	0
tegaserod	flavopiridol	0.308089579	-	0
l-leucine	misoprostol	-0.044945909	-	0
lefradafiban	fesoterodine	0.270379208	-	0
reserpine	mitotane	0.341385252	-	0
l-lysine	halothane	0.03840361	-	0
r115777	lornoxicam	0.256270211	-	0
anisomycin	tamoxifen	0.210821061	-	0
cinolazepam	perampanel	0.364231881	-	0
tacrolimus	2h-1-benzopyran-2-one	0.088201123	-	0
tinzaparin	idelalisib	0.339809012	-	0
diltiazem	vegf-as	0.114769852	-	0
ae-941	flurbiprofen	0.141236981	-	0
edoxaban	balsalazide	0.305897392	-	0
nitrofural	adl5859	0.094547126	-	0
butriptyline	amikacin	0.080385528	-	0
trastuzumab	eritoran	0.186323832	-	0
dexfenfluramine	le-sn38	0.073681632	-	0
practolol	estrone	0.223528286	-	0
cidofovir	ranolazine	0.194188134	-	0
eritoran	camphor	0.103334747	-	0
sacubitril	diethylcarbamazine	0.201600894	-	0
ajmaline	roxithromycin	0.277460169	-	0
cilostazol	thymol	0.154830732	-	0
alimemazine	nabilone	0.454866316	-	0
methysergide	fendiline	0.410367364	-	0
oxibendazole	diethylpropion	0.257878646	-	0
pheniramine	he2000	0.194585337	-	0
clofazimine	tyramine	0.097664725	-	0
gemcitabine	vindesine	0.699879927	-	0
sitaxentan	s-octylglutathione	0.226660234	-	0
estramustine	pefloxacin	0.256172156	-	0
spermine	7,8-dichloro-1,2,3,4-tetrahydroisoquinoline	0.137186637	-	0
quercetin	d-myo-inositol-1,4,5-triphosphate	0.079215714	-	0
mifepristone	enfuvirtide	0.28185688	-	0
phosphoenolpyruvate	viloxazine	-0.03073155	-	0
enoxaparin	boceprevir	0.316528235	-	0
ephedrine	cabazitaxel	0.102568859	-	0
ibutilide	fudp	0.082438134	-	0
trilostane	trifluridine	0.172772266	-	0
levothyroxine	3,5-dinitrocatechol	0.088092868	-	0
aminoglutethimide	oxymetholone	0.486381834	-	0
gonadorelin	sibutramine	0.153161138	-	0
tyloxapol	antrafenine	0.193260555	-	0
echothiophate	topotecan	0.244951258	-	0
metiamide	l-cystine	0.194309451	-	0
ustekinumab	doxycycline	0.351841305	-	0
canfosfamide	atorvastatin	0.080203779	-	0
fosamprenavir	fenoprofen	0.308827905	-	0
s-methylcysteine	alefacept	-0.058016621	-	0
erdosteine	phenobarbital	0.199970315	-	0
pyridostigmine	levetiracetam	0.458241494	-	0
flurandrenolide	isothipendyl	0.350853312	-	0
aspartame	methantheline	0.177347531	-	0
cu-cyclam	benactyzine	0.082643673	-	0
alpha-d-fucose	rutin	0.198080193	-	0
naratriptan	dydrogesterone	0.366662251	-	0
slv319	dabrafenib	0.133152228	-	0
omalizumab	fontolizumab	0.271844667	-	0
pentostatin	cefaclor	0.116080952	-	0
articaine	isocarboxazid	0.213815226	-	0
aplidine	triamterene	0.28923662	-	0
fructose-1,6-diphosphate	miglustat	0.211118764	-	0
clindamycin	ephedrine	0.248828104	-	0
edrophonium	isradipine	0.362082017	-	0
ephedra	naproxen	0.12489825	-	0
idoxuridine	betaxolol	0.112388381	-	0
epibatidine	glyburide	0.275082443	-	0
mepivacaine	sufentanil	0.673201797	-	0
monobenzone	cysteamine	0.224269918	-	0
dihydroergotamine	triazolopyrimidine	0.292950236	-	0
dha-paclitaxel	rifampicin	0.115689576	-	0
matuzumab	rescinnamine	0.076708392	-	0
icatibant	flucytosine	0.107600753	-	0
ticlopidine	phenol	0.109350457	-	0
porphobilinogen	cinolazepam	0.036779859	-	0
quinethazone	verdoheme	0.110407159	-	0
ag3340	cryptenamine	0.145020824	-	0
hydrocortisone	dimetacrine	0.101856653	-	0
5-methylbenzimidazole	amsacrine	0.220455766	-	0
epirubicin	isoquinoline	0.06641782	-	0
benzothiazole	enoxacin	0.245965432	-	0
lomustine	trans-2-phenylcyclopropylamine	0.155101035	-	0
leucovorin	lurasidone	0.211233043	-	0
urofollitropin	atomoxetine	0.189270296	-	0
dalfampridine	perphenazine	0.311022534	-	0
tg100801	chlorpromazine	0.175244246	-	0
xl228	pimecrolimus	0.249779335	-	0
incb13739	deslanoside	0.138876848	-	0
pemetrexed	levonorgestrel	0.16901303	-	0
goserelin	medrysone	0.230236069	-	0
oxaprozin	carmustine	0.146216959	-	0
oxyphencyclimine	udenafil	0.284757544	-	0
naloxone	ttnpb	0.022285895	-	0
delta1-dihydrotestosterone	efalizumab	0.11651774	-	0
ethoxzolamide	didanosine	0.201947507	-	0
flunarizine	drostanolone	0.133258054	-	0
mivacurium	ca4p	0.245135498	-	0
practolol	phenol	0.125931276	-	0
dacarbazine	4-androstenedione	-0.008702905	-	0
ramipril	ticlopidine	0.502363835	-	0
trifluoroethanol	cetirizine	0.127929608	-	0
desmopressin	incb13739	0.045558667	-	0
acamprosate	triptorelin	0.248021838	-	0
pirfenidone	palonosetron	0.347294832	-	0
phenindamine	chitotriose	0.193261542	-	0
2-chloro-5-nitro-n-phenylbenzamide	oxiconazole	0.232752946	-	0
tg100801	diphenidol	0.199354668	-	0
oxandrolone	le-sn38	0.117741249	-	0
afelimomab	dimetindene	0.23298386	-	0
quazepam	decitabine	0.19483695	-	0
dnqx	l-histidine	0.222687093	-	0
cytidine-5'-triphosphate	talopram	0.218449024	-	0
idoxuridine	misoprostol	0.243428682	-	0
dexloxiglumide	tenofovir	0.31406583	-	0
toloxatone	difluprednate	0.244797509	-	0
ttp889	maraviroc	0.26458355	-	0
entacapone	creatine	0.300604664	-	0
hydroxyurea	levofloxacin	0.239364218	-	0
bicalutamide	2,5-dimethoxy-4-ethylamphetamine	0.150844765	-	0
ifenprodil	clonazepam	0.438044723	-	0
crotonaldehyde	mifepristone	-0.000584522	-	0
reglixane	clevidipine	0.303953906	-	0
icatibant	elvitegravir	0.185791652	-	0
pralnacasan	ibuprofen	0.261999793	-	0
oxytocin	escitalopram	0.319118138	-	0
tasimelteon	tapentadol	0.408389415	-	0
m-cresol	benactyzine	0.257891794	-	0
aminorex	montelukast	0.181296764	-	0
practolol	alpha-d-fucose	0.056086208	-	0
alsterpaullone	fesoterodine	0.177796109	-	0
mianserin	aetiocholanolone	0.020062497	-	0
cefapirin	montelukast	0.242707895	-	0
chlorothiazide	piceatannol	0.218774921	-	0
bleomycin	isopropamide	0.090703901	-	0
idursulfase	felbamate	0.261873573	-	0
s-methyl-glutathione	fluorescin	0.212213974	-	0
7-hydroxystaurosporine	d-myo-inositol-1,4,5-triphosphate	0.320564038	-	0
cefixime	ticrynafen	0.339127467	-	0
oxyphencyclimine	delta1-dihydrotestosterone	0.216976947	-	0
kd3010	3-methylfentanyl	-0.006841942	-	0
ec145	choline	0.156151286	-	0
osi-461	methazolamide	0.25346257	-	0
l-tryptophan	nizatidine	0.026998789	-	0
terazosin	mf268	0.169690777	-	0
d-eritadenine	plasmin	0.249063341	-	0
sinapinate	dexamethasone	0.074493256	-	0
pramipexole	trimethadione	0.297226259	-	0
infliximab	diflunisal	0.308762526	-	0
l-tyrosinamide	rimonabant	0.135443014	-	0
oxamniquine	vedolizumab	0.261625152	-	0
urofollitropin	rituximab	0.209094443	-	0
e7389	fotemustine	0.461614643	-	0
n-acetyl-d-glucosamine	l-threonine	0.279608121	-	0
reteplase	hexestrol	0.092279633	-	0
amrinone	cytidine	0.115765201	-	0
sulfamethazine	oxandrolone	0.174017849	-	0
diclofenac	cad106	0.000542526	-	0
raltegravir	fenoterol	0.183047139	-	0
etoricoxib	mecamylamine	0.21062877	-	0
sermorelin	lfa703	0.183346869	-	0
5-n-undecyl-6-hydroxy-4,7-dioxobenzothiazole	fleroxacin	0.083002394	-	0
3,4,5-trimethoxyamphetamine	ezogabine	0.128896352	-	0
barbital	1-methylimidazole	0.270635194	-	0
cephalexin	undecan-2-one	0.112393193	-	0
acetophenazine	capecitabine	0.015269715	-	0
mephentermine	panitumumab	0.125834231	-	0
putrescine	troxacitabine	0.157762428	-	0
eliglustat	afelimomab	0.227194771	-	0
2-methoxyestradiol	gmx1777	0.241971132	-	0
dicyclomine	n-cholylglycine	0.07641371	-	0
ivermectin	somatostatin	0.168176914	-	0
ttp889	halofantrine	0.112214234	-	0
3-sulfinoalanine	ribostamycin	0.106422685	-	0
gonadorelin	su4984	0.026699221	-	0
d-cysteine	t131	0.098182649	-	0
nafcillin	ocriplasmin	0.2910688	-	0
bacitracin	alitretinoin	0.144890534	-	0
d-cysteine	eflornithine	0.286939615	-	0
prazosin	perampanel	0.35543937	-	0
sertraline	choline	0.265326384	-	0
pheniramine	darusentan	0.309458909	-	0
tiludronate	ibuproxam	0.298597798	-	0
arimoclomol	urofollitropin	0.041053991	-	0
bepotastine	phenserine	0.341948251	-	0
tinzaparin	flupentixol	0.303346542	-	0
l-alanine	riboflavin	0.316581382	-	0
salmeterol	5-n-undecyl-6-hydroxy-4,7-dioxobenzothiazole	0.069483184	-	0
xmt-1001	metolazone	0.137431969	-	0
sparteine	estradiol	0.166261468	-	0
kifunensine	olanzapine	0.117974893	-	0
phenindamine	levetiracetam	0.269123841	-	0
tasimelteon	candoxatril	0.354396975	-	0
fexaramine	arecoline	0.162334056	-	0
cirazoline	l-myo-inositol-1-phosphate	-0.000389117	-	0
trimethadione	genz-112638	0.230418894	-	0
lapatinib	propylthiouracil	0.208366199	-	0
cefpodoxime	hexadecanal	0.159909947	-	0
lamotrigine	afelimomab	0.187887022	-	0
fosinopril	moxonidine	0.619380739	-	0
nialamide	podofilox	0.261930085	-	0
rescinnamine	everolimus	0.04881205	-	0
spermidine	aprotinin	0.171842261	-	0
droxidopa	mecasermin	0.010209143	-	0
permethrin	motuporin	0.101223223	-	0
procainamide	acetazolamide	0.367184153	-	0
niacin	k201	0.204218175	-	0
ramipril	chlorthalidone	0.745859184	-	0
pentanal	azimilide	-0.011937273	-	0
infliximab	vatalanib	0.290582665	-	0
dihydromorphine	doxorubicin	0.091900622	-	0
ticlopidine	zebularine	0.298487983	-	0
kd3010	sirolimus	0.202888305	-	0
glycine	rutin	0.179945936	-	0
nox-700	metaraminol	0.264969878	-	0
trazodone	tyramine	0.382806889	-	0
nitroprusside	teniposide	0.181612148	-	0
celecoxib	anagrelide	0.287049039	-	0
propylthiouracil	acetazolamide	0.307730212	-	0
xen2174	piclamilast	0.401188865	-	0
yohimbine	allosamizoline	0.008007868	-	0
pancuronium	atl1102	-0.031059398	-	0
acetophenazine	cinitapride	0.357476472	-	0
miglitol	elaidoylamide	0.199520579	-	0
piclamilast	olopatadine	0.469163423	-	0
paliperidone	k201	0.224049826	-	0
at9283	verdoheme	0.033684689	-	0
ibuproxam	formycin	0.187919212	-	0
ofatumumab	risedronate	0.346146154	-	0
nefazodone	flucytosine	0.248332996	-	0
bezafibrate	deslanoside	0.257098132	-	0
tenocyclidine	lanreotide	0.134965603	-	0
hadacidin	inecalcitol	0.142528699	-	0
choline	amperozide	0.222038694	-	0
piclamilast	inosine	0.287219953	-	0
naftifine	glimepiride	0.269007689	-	0
metaraminol	ic261	0.1067079	-	0
piboserod	progesterone	0.133346639	-	0
cobicistat	7,8-dimethylalloxazine	0.0711568	-	0
topotecan	fluorotryptophane	0.047917145	-	0
gm6001	sulodexide	0.059567272	-	0
enoxacin	liothyronine	0.110129698	-	0
alclometasone	alprenolol	0.103228169	-	0
bicine	l-thiocitrulline	0.225658287	-	0
brimonidine	rizatriptan	0.551416783	-	0
alitretinoin	2,4,6-triaminoquinazoline	0.127854249	-	0
nilotinib	anakinra	0.449875228	-	0
amsacrine	ceftibuten	0.29652543	-	0
promazine	s-propylamine-l-cysteine	0.140889664	-	0
eplerenone	ta-nic	0.161698722	-	0
piretanide	tegaserod	0.467948873	-	0
mirtazapine	felypressin	0.16959025	-	0
desmopressin	oxybutynin	0.480097257	-	0
enalkiren	diclofenac	0.284739064	-	0
spermidine	dimethyltryptamine	0.248497089	-	0
ethosuximide	4-hydroxy-2-butanone	0.104754477	-	0
lamotrigine	lumefantrine	0.386767469	-	0
mirtazapine	tesamorelin	0.355544535	-	0
esmirtazapine	imipenem	0.155972723	-	0
bithionol	cad106	0.125819121	-	0
tinzaparin	maraviroc	0.351948292	-	0
valpromide	sulfadimethoxine	0.274085921	-	0
efavirenz	clavulanate	0.387664573	-	0
cinalukast	tamibarotene	0.320221183	-	0
cefotaxime	norleucine	0.203640939	-	0
3-phenylpropylamine	pde4	0.126338567	-	0
losartan	fx06	0.328081779	-	0
ceftibuten	pde4	0.134975269	-	0
n-heptylformamide	hymenialdisine	0.28664156	-	0
hydroxychloroquine	carbocisteine	0.257457522	-	0
2h-1-benzopyran-2-one	7-nitroindazole	0.20437951	-	0
vigabatrin	amsacrine	0.230659466	-	0
daclatasvir	3-bromo-7-nitroindazole	0.260156186	-	0
naftifine	stavudine	0.18066803	-	0
darunavir	etonitazene	0.185452175	-	0
nb1011	tetrahydrobiopterin	0.215263188	-	0
propantheline	1-(2-phenylethyl)-4-phenyl-4-acetoxypiperidine	0.203064813	-	0
9-deazaguanine	dacarbazine	0.021547499	-	0
diethylstilbestrol	norelgestromin	0.488641185	-	0
potassium	candoxatril	0.158018493	-	0
deoxythymidine	triflusal	0.067702828	-	0
pergolide	miglitol	0.318427021	-	0
linezolid	hexachlorophene	0.307606364	-	0
calcium	epibatidine	0.159750067	-	0
omalizumab	phosphoenolpyruvate	0.021353381	-	0
d-alanine	fluorescin	0.015610426	-	0
nitrendipine	difluprednate	0.187088939	-	0
milrinone	cefuroxime	0.296018344	-	0
alverine	bosentan	0.213988422	-	0
nimodipine	butalbital	0.283628651	-	0
propofol	triflupromazine	0.222327559	-	0
sacubitril	alsterpaullone	0.262910989	-	0
pheniramine	vegf-as	0.2071283	-	0
daidzin	balsalazide	0.284935807	-	0
bethanidine	lovastatin	0.301616321	-	0
aminoguanidine	cinolazepam	0.062139637	-	0
pertuzumab	methotrexate	0.333301071	-	0
mibefradil	cu-cyclam	-0.015184568	-	0
tasimelteon	rosoxacin	0.199016952	-	0
sulfamethazine	lithium	0.128091185	-	0
9-deazaadenine	tazarotene	0.121730018	-	0
ttnpb	flucytosine	0.120122617	-	0
fexofenadine	afatinib	0.340625002	-	0
as-3201	azd3409	0.268933818	-	0
ast-120	olopatadine	0.317669585	-	0
calcipotriol	progesterone	0.225202362	-	0
benzamidine	lercanidipine	0.221125059	-	0
clofibrate	carbimazole	0.408131388	-	0
captopril	ibandronate	0.140313472	-	0
emtricitabine	chlorprothixene	0.330503361	-	0
dihydroergotamine	ampa	0.154390896	-	0
nicardipine	olomoucine	0.236800139	-	0
propylhexedrine	sertindole	0.240222254	-	0
argatroban	imidafenacin	0.23076787	-	0
benzamidine	batimastat	0.427674519	-	0
clevidipine	sgs742	0.204598429	-	0
carbidopa	tioguanine	0.090655261	-	0
nitroxoline	piclamilast	0.329329262	-	0
cimetidine	td-5108	0.195665192	-	0
probucol	moexipril	0.468106581	-	0
atropine	vardenafil	0.307785555	-	0
alpha-ketoisovalerate	dimethyltryptamine	0.227237334	-	0
eliglustat	7-nitroindazole	0.155890479	-	0
ethinamate	gpi-1485	0.310148981	-	0
epoprostenol	chlordiazepoxide	0.078700249	-	0
efavirenz	phenindione	0.152403308	-	0
enprofylline	formycin	0.284971108	-	0
ecabet	sphingosine	0.129516523	-	0
preotact	hiip	0.090983537	-	0
thiabendazole	hexafluronium	0.291753442	-	0
levonorgestrel	thimerosal	0.201225727	-	0
lefradafiban	atl146e	0.316471651	-	0
fenfluramine	butalbital	0.373402172	-	0
molindone	mf101	0.286376608	-	0
as-8112	nicergoline	0.300348257	-	0
cinnarizine	carbimazole	0.354881382	-	0
hydroquinone	daclatasvir	0.102369356	-	0
porphobilinogen	capecitabine	0.028103746	-	0
dinoprostone	clorazepate	0.061448448	-	0
pentamidine	bevacizumab	0.264552424	-	0
guanethidine	ginseng	0.15092876	-	0
acetophenazine	flucytosine	0.112179435	-	0
lomitapide	at2220	0.323564929	-	0
adenine	muromonab	-0.010617335	-	0
naloxone	rocuronium	0.411189126	-	0
sr12813	valaciclovir	0.17393596	-	0
d-serine	troleandomycin	0.007827501	-	0
capsaicin	ampa	0.334804661	-	0
farnesol	hyaluronidase	0.193677385	-	0
3-methylpyridine	indalpine	0.213836626	-	0
r411	cabozantinib	0.192882831	-	0
pefloxacin	cocaine	0.109022026	-	0
octreotide	xl228	0.010046179	-	0
teduglutide	riboflavin	0.15176539	-	0
riboflavin	bl-1020	0.113974204	-	0
alizapride	tadalafil	0.339966193	-	0
tg100801	vx-702	0.216199247	-	0
azd2563	benzatropine	0.184065166	-	0
fexofenadine	vinylglycine	0.08860771	-	0
2',4,4'-trihydroxychalcone	disulfiram	0.203073238	-	0
n-formylpiperidine	fumarate	0.196450715	-	0
nitroprusside	sevoflurane	0.419085366	-	0
bleomycin	mafenide	0.22305999	-	0
dabrafenib	2-deoxy-glucose-6-phosphate	0.106059822	-	0
calcipotriol	cefalotin	0.212583288	-	0
vemurafenib	pegaptanib	0.417118801	-	0
acetyldigitoxin	ivacaftor	0.053143044	-	0
mln-518	ketotifen	0.235258057	-	0
isometheptene	armodafinil	0.371590184	-	0
flurazepam	teriflunomide	0.311969574	-	0
abacavir	xl147	0.068868799	-	0
daidzin	misoprostol	0.119444133	-	0
betaxolol	etomidate	0.362802927	-	0
liraglutide	mercaptopurine	0.151628976	-	0
5-methylbenzimidazole	hymenialdisine	0.27984083	-	0
dexbrompheniramine	eszopiclone	0.376127644	-	0
quercetin	tak-390mr	0.211875787	-	0
dipivefrin	febuxostat	0.343265615	-	0
didanosine	levocabastine	0.148700324	-	0
toremifene	amphetamine	0.169475923	-	0
potassium	hexane-1,6-diol	0.168747821	-	0
zidovudine	doxapram	0.331295088	-	0
mp470	everolimus	0.433271998	-	0
piracetam	vedolizumab	0.143281952	-	0
alrestatin	dexamethasone	0.29546127	-	0
metiamide	alitretinoin	0.224887487	-	0
s-methylcysteine	phenoxybenzamine	0.083186438	-	0
trans-2-phenylcyclopropylamine	aliskiren	0.132144786	-	0
2',3'-dideoxyadenosine-5'-triphosphate	fesoterodine	0.052177886	-	0
hexylcaine	fleroxacin	0.068945378	-	0
novobiocin	deslanoside	0.212443715	-	0
cc-8490	l-myo-inositol-1-phosphate	-0.020877794	-	0
doripenem	guanidine	0.037401007	-	0
minaprine	o-acetylserine	0.077025197	-	0
hiip	pralidoxime	0.164342546	-	0
glycerol	pagoclone	0.096038752	-	0
lepirudin	bia	0.095917764	-	0
tris	carisoprodol	0.022885194	-	0
pefloxacin	oxazepam	0.396568129	-	0
guaifenesin	fm-vp4	0.25752218	-	0
2-phenyl-4h-chromen-4-one	3,4,5-trimethoxyamphetamine	0.42927026	-	0
z-pro-prolinal	abarelix	0.195584075	-	0
ac162352	cytisine	0.311016281	-	0
alsterpaullone	aprepitant	0.28485864	-	0
progabide	methyldopa	0.174546768	-	0
glisoxepide	ag3340	0.162579753	-	0
thiorphan	lanosterol	0.07880674	-	0
echothiophate	epinastine	0.473307714	-	0
defibrotide	gabaculine	0.139671384	-	0
metyrosine	aluminium	0.026235542	-	0
mitoxantrone	lerafaon	0.323637331	-	0
menadione	triflusal	0.262071199	-	0
glycine	formycin	0.114399029	-	0
pralatrexate	k201	0.119654065	-	0
alpha-l-fucose	amsacrine	0.076154395	-	0
thenoyltrifluoroacetone	osi-930	0.212853239	-	0
potassium	vardenafil	0.086109734	-	0
chlormezanone	mitomycin	0.197198041	-	0
levomilnacipran	zotepine	0.605562321	-	0
tocainide	framycetin	0.202235197	-	0
boldenone	thiothixene	0.20470286	-	0
bromazepam	fg-4592	0.150865153	-	0
perindopril	warfarin	0.378354965	-	0
famotidine	glucose-6-phosphate	-0.018342528	-	0
imatinib	vedolizumab	0.469667672	-	0
bethanechol	sp1049c	0.009548855	-	0
norethindrone	natalizumab	0.196930817	-	0
tenofovir	albiglutide	0.365505285	-	0
diprenorphine	indapamide	0.121700147	-	0
dulaglutide	l-isoleucine	0.124047969	-	0
dnqx	tartronate	0.195308586	-	0
tenecteplase	ly2140023	0.100500393	-	0
droxidopa	carmustine	0.112697477	-	0
trimethaphan	cefdinir	0.105246426	-	0
sertraline	sphingosine	0.089256873	-	0
deserpidine	erythromycin	0.107703888	-	0
sulodexide	nesiritide	0.122234426	-	0
3,4-methylenedioxymethamphetamine	d-tyrosine	0.097732762	-	0
atl146e	3,4,5-trimethoxyamphetamine	0.056224913	-	0
metipranolol	clonidine	0.454531878	-	0
cinitapride	dexfenfluramine	0.321183367	-	0
procaine	enalapril	0.129925323	-	0
mirfentanil	retapamulin	0.197244951	-	0
nepafenac	cx717	0.316666596	-	0
cefdinir	delavirdine	0.435873795	-	0
nitroprusside	2-deoxy-glucose-6-phosphate	0.098582529	-	0
bazedoxifene	suramin	0.237515008	-	0
oprelvekin	phenolphthalein	0.102505129	-	0
bleomycin	idn-6556	0.128992632	-	0
propylhexedrine	flecainide	0.277784309	-	0
rp101	d-tyrosine	0.262198834	-	0
phencyclidine	glycodiazine	0.054033956	-	0
dihydromorphine	guanosine	0.197149647	-	0
canaline	phosphoramidon	0.230711092	-	0
omalizumab	benzophenone	0.026697187	-	0
mazindol	o1-methyl-glucose	0.119980243	-	0
spironolactone	ivacaftor	0.340248398	-	0
levallorphan	rivastigmine	0.274855037	-	0
edrophonium	dimetindene	0.283487193	-	0
umeclidinium	flumazenil	0.239059469	-	0
midazolam	niguldipine	0.290193548	-	0
oxibendazole	2'-deoxycytidine-5'-monophosphate	0.195277143	-	0
sertraline	lm-609	0.179228257	-	0
dantrolene	clofarabine	0.202493603	-	0
s-methyl-glutathione	bentiromide	0.117860503	-	0
ethoxzolamide	fluorescin	0.131065115	-	0
rabeprazole	levobetaxolol	0.302182639	-	0
icatibant	buspirone	0.328519527	-	0
estradiol	lpc-ether	0.031116394	-	0
chr-2797	n-benzylformamide	0.237522133	-	0
dopamine	risedronate	0.057775974	-	0
vigabatrin	piperacillin	0.233622495	-	0
pindolol	thiocoumarin	0.004601839	-	0
bufotenine	vinylglycine	0.289757954	-	0
capsaicin	natalizumab	0.020285921	-	0
bleomycin	4-phenylbutylamine	0.006523979	-	0
oxybuprocaine	levocetirizine	0.369491535	-	0
brasofensine	butethal	0.328639744	-	0
tolmetin	mequitazine	0.502687775	-	0
pregnenolone	felbamate	0.266180914	-	0
ae-941	ulipristal	0.198742788	-	0
mifepristone	bestatin	0.310936037	-	0
selexipag	mecasermin	0.132948801	-	0
creatine	arbaclofen	0.166754446	-	0
chlorphenamine	propidium	0.139952403	-	0
equilin	cimicoxib	0.161561239	-	0
clofazimine	chir-258	0.310050301	-	0
tacrine	bifonazole	0.135437044	-	0
aflibercept	nb1011	0.217057625	-	0
as-3201	4-hydroxy-2-butanone	0.401761044	-	0
cetrorelix	adalimumab	0.247937899	-	0
neramexane	camphor	0.235035159	-	0
2-isobutyl-3-methoxypyrazine	citalopram	0.110194252	-	0
micafungin	primaquine	0.412819051	-	0
lepirudin	azelastine	0.252343552	-	0
clofibrate	thiocoumarin	0.131444796	-	0
zimelidine	micafungin	0.239169127	-	0
lomefloxacin	fludiazepam	0.214818007	-	0
fumarate	clopidogrel	0.180317563	-	0
trifluridine	gpi-1485	0.006165347	-	0
bromhexine	fluvastatin	0.291632113	-	0
ceftriaxone	isoflurophate	0.209288198	-	0
clemastine	clavulanate	0.266991574	-	0
mazindol	cyclohexanol	0.316179698	-	0
argadin	6-nitroindazole	0.308844957	-	0
oxamniquine	ximelagatran	0.293651755	-	0
tirapazamine	mercaptopurine	0.35429817	-	0
rosoxacin	imc-1c11	0.130498248	-	0
aspartame	d-methionine	0.380929981	-	0
amoxicillin	valrubicin	0.018609491	-	0
7-methyl-gpppa	pseudoephedrine	0.077088205	-	0
canaline	clotrimazole	0.138560289	-	0
slv319	dicloxacillin	0.074781276	-	0
sitaxentan	zanamivir	0.222856509	-	0
glimepiride	fica	0.088712039	-	0
l-carnitine	emedastine	0.192451903	-	0
7,8-dihydrobiopterin	probucol	-0.00178788	-	0
thioridazine	azd3409	0.227397105	-	0
zebularine	aliskiren	0.230323554	-	0
midazolam	arbutamine	0.283735499	-	0
brinzolamide	4-androstenedione	0.123099966	-	0
5-deoxyflavanone	chlorcyclizine	0.221840649	-	0
prednisone	lerafaon	0.116801819	-	0
filgrastim	tmr	0.151903528	-	0
metformin	plasmin	0.141995549	-	0
papaverine	levocetirizine	0.292934992	-	0
deoxythymidine	eltrombopag	0.069990267	-	0
anistreplase	asimadoline	0.125212787	-	0
mp470	5-iodouracil	0.242306921	-	0
ularitide	nicergoline	0.430181812	-	0
guanosine-5'-triphosphate	alpha-d-glucose-1-phosphate	0.524187565	-	0
propiomazine	td-5108	0.339533736	-	0
n-formylpiperidine	lercanidipine	0.093860044	-	0
suprofen	iproniazid	0.365308882	-	0
l-phenylalanine	ivabradine	0.116468113	-	0
tadalafil	5,6-dimethylbenzimidazole	0.038847708	-	0
thymol	7,8-dihydrobiopterin	0.081027554	-	0
albiglutide	ketamine	0.045349047	-	0
zimelidine	cytidine-5'-monophosphate	-0.00840053	-	0
adalimumab	raloxifene	0.307211288	-	0
d-serine	metoclopramide	0.14695181	-	0
acamprosate	anisomycin	0.188952337	-	0
tramadol	duramycin	0.034353812	-	0
apixaban	sparfloxacin	0.344616177	-	0
meclizine	lenvatinib	0.326724557	-	0
cefixime	carbenicillin	0.715028847	-	0
sulfamethoxazole	mitiglinide	0.122935583	-	0
vancomycin	kd3010	-0.014366785	-	0
dihydrocodeine	seocalcitol	0.145812081	-	0
l-tyrosinamide	dextroamphetamine	0.079102841	-	0
cilazapril	anakinra	0.388110255	-	0
fospropofol	gm6001	0.067568417	-	0
frovatriptan	dabrafenib	0.384093683	-	0
siltuximab	roflumilast	0.301182628	-	0
cardiolipin	butriptyline	-0.038163358	-	0
isoprenaline	nedocromil	0.367081725	-	0
2',4,4'-trihydroxychalcone	dnqx	0.085319629	-	0
xylometazoline	reteplase	0.159624132	-	0
beta-d-glucose	thiopental	0.037077755	-	0
permethrin	n-acetylalanine	0.037560712	-	0
rilonacept	fosphenytoin	0.1958943	-	0
phosphatidylserine	eugenol	0.148432948	-	0
streptokinase	docetaxel	0.250282729	-	0
carbenoxolone	tesamorelin	0.133434765	-	0
flibanserin	preotact	0.110727767	-	0
sonidegib	temafloxacin	0.15304928	-	0
art-123	fructose	0.18828619	-	0
physostigmine	trifluoroethanol	0.189803524	-	0
pyridostigmine	afatinib	0.342607361	-	0
sofalcone	1-thio-beta-d-glucopyranose	0.092954727	-	0
aprotinin	becaplermin	0.214199739	-	0
telmisartan	indalpine	0.218028908	-	0
ecgonine	bevantolol	0.218566711	-	0
zimelidine	mevastatin	0.218017625	-	0
propidium	triazolopyridine	0.179901702	-	0
gonadorelin	nox-700	0.098792663	-	0
tenofovir	fotemustine	0.325643985	-	0
azacitidine	betamethasone	0.258718951	-	0
reserpine	idarubicin	0.171087897	-	0
bethanidine	calusterone	0.297380495	-	0
scv-07	colchicine	0.204125798	-	0
practolol	propiomazine	0.310983005	-	0
metharbital	fludarabine	0.121060067	-	0
capsaicin	sargramostim	-0.007823828	-	0
mln-518	phenylpropanolamine	0.060431271	-	0
ouabain	escitalopram	0.221130041	-	0
decitabine	dextroamphetamine	0.257619735	-	0
simeprevir	vedolizumab	0.42950359	-	0
1-dodecanol	levosimendan	0.004684496	-	0
bambuterol	dnqx	0.129882809	-	0
exemestane	delta1-dihydrotestosterone	0.341453151	-	0
rutin	cycloserine	0.235529074	-	0
cinacalcet	tak-475	0.159726129	-	0
dicyclomine	itopride	0.574565408	-	0
bacitracin	naproxen	0.188811852	-	0
aminoguanidine	azd3409	0.225676124	-	0
canfosfamide	levamisole	0.144688166	-	0
aprindine	rilpivirine	0.41555469	-	0
acetophenazine	amrinone	0.120917711	-	0
mepolizumab	vecuronium	0.251503172	-	0
butriptyline	mimosine	0.152543554	-	0
diazoxide	favid	0.049914997	-	0
clobazam	teriflunomide	0.442565995	-	0
cc-8490	drotaverine	0.199396438	-	0
procaterol	paclitaxel	0.195585072	-	0
he3286	alpha-d-fucose	0.215122207	-	0
hydroxychloroquine	apomorphine	0.116526299	-	0
seocalcitol	ibuprofen	0.106861682	-	0
m-cresol	norethindrone	0.267503057	-	0
kaempherol	tolrestat	0.225182213	-	0
allopurinol	pentazocine	0.229259392	-	0
gefitinib	isotretinoin	0.41821212	-	0
acarbose	chlorprothixene	0.15311976	-	0
pyrazole	denosumab	0.11062262	-	0
scopolamine	hyaluronidase	0.12473624	-	0
puromycin	benzylcysteine	0.19010136	-	0
ly2140023	guanabenz	0.413634967	-	0
mexiletine	norvaline	0.109487832	-	0
calcium	cardiolipin	0.254943115	-	0
desmoteplase	zileuton	0.216733915	-	0
vinorelbine	dansyllysine	-0.000260244	-	0
crofelemer	bretylium	0.184845799	-	0
bopindolol	lucanthone	0.187605561	-	0
methotrexate	solifenacin	0.285564226	-	0
argadin	3-deaza-adenosine	0.369820975	-	0
bepridil	isatoribine	0.157076708	-	0
desflurane	nilvadipine	0.297717308	-	0
calusterone	alpha-d-fucose	0.122539922	-	0
3-sulfinoalanine	anileridine	0.142918384	-	0
ac220	fumarate	0.171976185	-	0
cobicistat	incadronate	0.19862822	-	0
probucol	thioproperazine	0.197648263	-	0
3,4,5-trimethoxyamphetamine	chlorzoxazone	0.299366924	-	0
phenytoin	phenylpropanolamine	0.172570996	-	0
lurasidone	hexane-1,6-diol	-0.009990229	-	0
ethynodiol	eszopiclone	0.301162641	-	0
hiip	4-methoxyamphetamine	0.215216229	-	0
alvimopan	clofarabine	0.275023494	-	0
ajmaline	ramelteon	0.213642495	-	0
teduglutide	epigallocatechin	0.047842798	-	0
reboxetine	olmesartan	0.356224625	-	0
4-nitrocatechol	alimemazine	0.242567399	-	0
sincalide	mb07811	0.121418656	-	0
alfentanil	eculizumab	0.161764154	-	0
pirfenidone	licofelone	0.511988764	-	0
rescinnamine	prochlorperazine	0.377212374	-	0
sulfamethoxazole	mln8237	0.085564137	-	0
tamoxifen	carboplatin	0.436671314	-	0
rosiglitazone	thiamine	0.141480894	-	0
tris	diltiazem	0.178321719	-	0
abatacept	ethynodiol	0.105463409	-	0
atropine	allylestrenol	0.183525746	-	0
picrotoxin	metyrosine	0.359568477	-	0
nilvadipine	dienestrol	0.033043655	-	0
sulfisoxazole	bifeprunox	0.159101243	-	0
ramipril	ziprasidone	0.371332194	-	0
gentamicin	guanadrel	0.128246417	-	0
sulfamethizole	era-923	0.202879025	-	0
paricalcitol	afatinib	0.375769208	-	0
alendronate	biopterin	0.012927623	-	0
n-cyclohexyltaurine	choline	0.307196789	-	0
urokinase	butorphanol	0.125448058	-	0
carbenicillin	lobeline	0.084889621	-	0
capromab	atl1102	0.095861125	-	0
alitretinoin	retapamulin	0.296065285	-	0
heptabarbital	sunitinib	0.202818533	-	0
d-arginine	proparacaine	0.188337616	-	0
lamotrigine	cyclohexanol	0.151915168	-	0
fosphenytoin	esmolol	0.419521643	-	0
phenprocoumon	piretanide	0.389695428	-	0
3-sulfinoalanine	tetracaine	0.031680253	-	0
paricalcitol	fludiazepam	0.05468842	-	0
adinazolam	esmolol	0.377201023	-	0
hydroxychloroquine	teriflunomide	0.572732977	-	0
thiotepa	dexibuprofen	0.197138747	-	0
saquinavir	7,8-dihydrobiopterin	0.057537219	-	0
bicine	mf268	0.227962299	-	0
griseofulvin	cytidine	0.079586321	-	0
indomethacin	triptorelin	0.282389303	-	0
frovatriptan	everolimus	0.339802952	-	0
pasireotide	calcidiol	0.165106528	-	0
quisqualate	decamethonium	0.391810057	-	0
pramipexole	defibrotide	0.289499337	-	0
rofecoxib	pirfenidone	0.423208472	-	0
finasteride	nelarabine	0.168352888	-	0
epinastine	gonadorelin	0.113742947	-	0
s-octylglutathione	menadione	0.496130599	-	0
valdecoxib	avi-4557	0.161027242	-	0
tolazoline	cysteamine	0.199616689	-	0
bromhexine	mp470	0.13342619	-	0
arecoline	mcc	0.04029066	-	0
1-dodecanol	9-deazaguanine	0.175524895	-	0
plasmin	glucose	0.007711455	-	0
cilastatin	aldosterone	0.227919096	-	0
droperidol	suramin	0.191124741	-	0
nilutamide	rolitetracycline	0.259307712	-	0
binodenoson	acenocoumarol	0.122368854	-	0
deserpidine	sulindac	0.119198573	-	0
famotidine	domperidone	0.570703038	-	0
vecuronium	norleucine	0.030380251	-	0
lesopitron	nu1025	0.122074001	-	0
levobupivacaine	fleroxacin	0.314204873	-	0
roflumilast	metipranolol	0.38329736	-	0
allopurinol	fm-vp4	0.368772467	-	0
omapatrilat	verdoheme	0.057571593	-	0
propylthiouracil	daclatasvir	0.315908102	-	0
metoclopramide	azimilide	0.380375389	-	0
daidzin	hmpl-004	0.374657985	-	0
butethal	raloxifene	0.17083748	-	0
ofatumumab	fluorescein	0.085624644	-	0
acetylcysteine	omapatrilat	0.278309167	-	0
omeprazole	chir-258	0.209494688	-	0
buclizine	benzoxazinorifamycin	0.279646392	-	0
pentazocine	tolcapone	0.364119962	-	0
fructose-1,6-diphosphate	nifedipine	0.226240785	-	0
duroquinone	epibatidine	0.133535709	-	0
nitroprusside	montelukast	0.275468923	-	0
cb1954	bicifadine	0.337949982	-	0
he3286	dopamine	0.077887702	-	0
piracetam	glucose	0.132673175	-	0
fenretinide	valaciclovir	0.360424159	-	0
n-trimethyllysine	calcidiol	0.108293668	-	0
voacamine	nefazodone	0.187826338	-	0
telithromycin	cholesterol	0.119122106	-	0
salmeterol	mevastatin	0.221102454	-	0
tafluprost	glucosamine	0.189169501	-	0
kaempherol	incb9471	0.163741877	-	0
afelimomab	celiprolol	0.186698128	-	0
pseudoephedrine	matairesinol	0.236989673	-	0
montelukast	butalbital	0.272236508	-	0
ethylmorphine	naphazoline	0.286396471	-	0
hydroxocobalamin	matairesinol	0.156679032	-	0
ampicillin	sulfaphenazole	0.209064964	-	0
thioridazine	nonoxynol-9	0.207954897	-	0
tyloxapol	3,5-dinitrocatechol	0.220555974	-	0
secobarbital	homoharringtonine	0.233730567	-	0
palonosetron	incadronate	0.245950899	-	0
triazolopyrimidine	ono-2506	0.307153978	-	0
deoxythymidine	indalpine	0.133015331	-	0
chr-2797	etretinate	0.197113386	-	0
debrisoquin	cabazitaxel	0.183569452	-	0
carisoprodol	1-methylimidazole	0.096007703	-	0
rifabutin	emedastine	0.266771546	-	0
ciclesonide	sorbinil	0.241446257	-	0
indoramin	amikacin	0.220243801	-	0
enalkiren	l-myo-inositol-1-phosphate	0.025345213	-	0
l-glutamine	pentazocine	0.064704159	-	0
vidarabine	hmpl-004	0.164882546	-	0
trichlormethiazide	isoconazole	0.321145008	-	0
osanetant	vilanterol	0.439240296	-	0
7-methyl-gpppa	ritonavir	0.024756602	-	0
posaconazole	tg100801	0.334158162	-	0
doripenem	l-lysine	0.090462015	-	0
daclizumab	streptozocin	0.188961668	-	0
matuzumab	phenobarbital	0.073620658	-	0
tolbutamide	bretylium	0.389187616	-	0
tamoxifen	tafluprost	0.259579383	-	0
imidafenacin	trifluoroethanol	0.088096064	-	0
triclosan	chlordiazepoxide	0.18155006	-	0
pirenzepine	dobutamine	0.322058329	-	0
canfosfamide	methotrimeprazine	0.24909539	-	0
levocetirizine	polythiazide	0.405364912	-	0
alizapride	sulfamoxole	0.27776559	-	0
zebularine	ono-2506	0.266521981	-	0
xl765	hesperetin	0.289367097	-	0
oxacillin	buspirone	0.130159043	-	0
levetiracetam	gpi-1485	0.116383444	-	0
trovafloxacin	fosamprenavir	0.343799494	-	0
cangrelor	trifluoperazine	0.338110396	-	0
nitroprusside	aflibercept	0.184871921	-	0
lamotrigine	betamethasone	0.312909267	-	0
mepivacaine	stavudine	0.225524978	-	0
dihydromorphine	alcaftadine	0.178266534	-	0
16g	lerafaon	0.203255149	-	0
cyclobenzaprine	guvacine	0.300100216	-	0
doripenem	calcipotriol	0.252338448	-	0
gemifloxacin	adinazolam	0.443350911	-	0
flucytosine	pd150606	-0.02817486	-	0
cetrorelix	l-citrulline	0.040530493	-	0
phencyclidine	dalteparin	0.10336755	-	0
clidinium	fluorotryptophane	0.131426033	-	0
diminazene	levetiracetam	0.274414915	-	0
xmt-1001	dronedarone	0.028507238	-	0
cyclophosphamide	oprelvekin	0.302549674	-	0
triphospate	fleroxacin	-0.099884331	-	0
bupropion	opc-6535	0.128150886	-	0
2'-deoxyguanosine-5'-triphosphate	temozolomide	0.13883119	-	0
voriconazole	indalpine	0.086629527	-	0
terbinafine	tirapazamine	0.207471209	-	0
tetrodotoxin	6-nitroindazole	0.19999193	-	0
mepyramine	capecitabine	0.069196819	-	0
dihydroergotamine	bentiromide	-0.003531298	-	0
levocetirizine	dyclonine	0.424241818	-	0
nitrazepam	lobeline	0.368879598	-	0
trimethoprim	benactyzine	0.254068626	-	0
gmx1777	stannsoporfin	0.300530603	-	0
miglitol	dextromethorphan	0.304343095	-	0
implitapide	iloperidone	0.329241779	-	0
g418	ethosuximide	0.094838132	-	0
tafluprost	pazopanib	0.330757245	-	0
amineptine	bupranolol	0.391125135	-	0
nafarelin	fentanyl	0.231165979	-	0
1,3-propandiol	voacamine	0.231240005	-	0
cyt997	oxytocin	0.049963424	-	0
salbutamol	dimetindene	0.561651623	-	0
quinapril	guanabenz	0.552242703	-	0
nelarabine	ritonavir	0.330684757	-	0
3-iodo-tyrosine	telmisartan	0.052989166	-	0
debrisoquin	abt-874	0.068293681	-	0
betazole	pegvisomant	0.242380762	-	0
oxycodone	glutathione	0.111025698	-	0
promazine	kb2115	0.266823518	-	0
nicardipine	orciprenaline	0.50461648	-	0
niguldipine	n-ethyl-n-[3-(propylamino)propyl]propane-1,3-diamine	0.112577767	-	0
bacitracin	kb2115	0.108798178	-	0
fludarabine	dalteparin	0.280374825	-	0
d-tyrosine	acenocoumarol	0.160082602	-	0
sf1126	lefradafiban	0.355775016	-	0
cc-8490	metixene	0.230273853	-	0
xl844	bortezomib	0.138091072	-	0
estropipate	bepridil	0.1601298	-	0
lisuride	mepenzolate	0.368711265	-	0
pentazocine	indinavir	0.219294003	-	0
propiomazine	myricetin	0.098555606	-	0
isoquinoline	raloxifene	0.179474951	-	0
n-acetyl-d-glucosamine	chir-258	0.062009229	-	0
norleucine	indole	0.406586443	-	0
ciprofloxacin	methylethylamine	0.110301135	-	0
s-adenosylmethionine	clopidogrel	0.067924431	-	0
melatonin	tetracycline	0.085016143	-	0
gemcitabine	arbaclofen	0.073188012	-	0
cyc116	bl-1020	0.187391419	-	0
fludrocortisone	eniluracil	0.190381268	-	0
tanaproget	hiip	0.230028243	-	0
methdilazine	aleglitazar	0.113190785	-	0
ranibizumab	olaparib	0.326567795	-	0
d-cysteine	hmpl-004	0.131333406	-	0
2'-deoxycytidine-5'-monophosphate	atomoxetine	-0.081484754	-	0
ethosuximide	t131	0.040593149	-	0
d-tyrosine	lorazepam	0.126088051	-	0
echothiophate	pentamidine	0.357837392	-	0
2-phenylethylamine	aminoglutethimide	0.214578947	-	0
secretin	carteolol	0.14983326	-	0
cinacalcet	2h-1-benzopyran-2-one	0.084056032	-	0
melatonin	olaparib	0.166786245	-	0
d-tryptophan	norelgestromin	0.099663651	-	0
tp-508	artemether	-0.002492517	-	0
malathion	fenoprofen	0.165764679	-	0
bestatin	orphenadrine	0.27233259	-	0
guanidine	cloxacillin	0.136039706	-	0
troxacitabine	su4984	0.293002191	-	0
tetraethylammonium	orphenadrine	0.247474428	-	0
4-iodopyrazole	salsalate	0.185812003	-	0
osi-461	abarelix	0.345455122	-	0
ziprasidone	famoxadone	0.104474319	-	0
bretylium	amperozide	0.357461649	-	0
glycerylphosphorylcholine	sumatriptan	0.011081908	-	0
lomitapide	ttp889	0.330550358	-	0
isoxicam	amiodarone	0.29532507	-	0
lercanidipine	cefoxitin	0.250087772	-	0
emtricitabine	tripelennamine	0.169130032	-	0
tocainide	arc1779	0.260396381	-	0
etretinate	amrinone	0.245978573	-	0
drospirenone	diphthamide	-0.017035109	-	0
acetohexamide	2-phenylethylamine	0.275513427	-	0
paromomycin	nizatidine	0.302502154	-	0
gemcitabine	swainsonine	0.249854962	-	0
hydroxychloroquine	amantadine	0.364837963	-	0
deoxycytidylyl-3',5'-guanosine	donepezil	0.00256286	-	0
gefitinib	loxapine	0.295532175	-	0
methyltestosterone	progabide	0.192387984	-	0
tolbutamide	telaprevir	0.327687017	-	0
trametinib	cdx-110	0.27900406	-	0
oxacillin	cyclobenzaprine	0.21882183	-	0
cx157	tetrahydrobiopterin	0.27292415	-	0
l-homoarginine	carbamazepine	0.106323495	-	0
carbidopa	etoposide	0.218530856	-	0
tasimelteon	benzylamine	0.166391046	-	0
afatinib	beta-d-glucose	0.094714036	-	0
osi-461	saquinavir	0.135624406	-	0
ramucirumab	infliximab	0.377189066	-	0
formestane	pranlukast	0.313884826	-	0
fexaramine	bevacizumab	0.067137462	-	0
argadin	acarbose	0.260982233	-	0
fluvastatin	levobunolol	0.386093428	-	0
loteprednol	batimastat	0.082388475	-	0
paroxetine	camphor	0.178108724	-	0
ttnpb	astemizole	0.288356426	-	0
azatadine	pd150606	0.194704675	-	0
abt-874	allosamizoline	0.275279129	-	0
paliperidone	migalastat	0.327391494	-	0
dithioerythritol	moxonidine	0.122905519	-	0
glisoxepide	enprofylline	0.151246163	-	0
alpha-d-glucose-1-phosphate	cyt006-angqb	0.008866603	-	0
isoflurane	lovastatin	0.110412822	-	0
r450	imexon	0.259590983	-	0
cefpodoxime	16g	0.23797607	-	0
naratriptan	isavuconazonium	0.144557344	-	0
cisplatin	clofazimine	0.325751516	-	0
sunitinib	d-tryptophan	-0.039965758	-	0
palifermin	3-bromo-7-nitroindazole	0.181705914	-	0
7,8-dimethylalloxazine	at7519	0.099641788	-	0
griseofulvin	5-nitroindazole	0.164848268	-	0
l-thiocitrulline	famciclovir	0.010840378	-	0
indomethacin	magnesium	0.218679551	-	0
phentermine	fludiazepam	0.389172279	-	0
paroxetine	etonogestrel	0.283103336	-	0
letrozole	metoclopramide	0.383465536	-	0
7,8-dichloro-1,2,3,4-tetrahydroisoquinoline	l-proline	-0.034411715	-	0
dinoprostone	lpc-ether	0.127199301	-	0
disopyramide	cloxacillin	0.334438084	-	0
tolrestat	alfentanil	0.144392748	-	0
alitretinoin	mitiglinide	0.28625069	-	0
almitrine	ulipristal	0.050966453	-	0
gestodene	ly2140023	0.299459818	-	0
progesterone	amantadine	0.083156304	-	0
fidarestat	moexipril	0.458458512	-	0
hydralazine	sofalcone	0.308580516	-	0
isothipendyl	darifenacin	0.22192461	-	0
xl647	inosine	0.085523354	-	0
secretin	enflurane	0.133813509	-	0
carfentanil	cb1954	0.156596481	-	0
xylometazoline	tioconazole	0.359595935	-	0
toloxatone	antazoline	0.506694043	-	0
diazoxide	vecuronium	0.296988075	-	0
betazole	rosiglitazone	0.269996022	-	0
pd173955	751689	0.339080775	-	0
2'-deoxycytidine-5'-monophosphate	calcidiol	0.01976682	-	0
99mtc-ciprofloxacin	ly2140023	0.101179994	-	0
lidocaine	fm-vp4	0.214876803	-	0
hydralazine	ephedra	0.168766241	-	0
amoxapine	alendronate	0.279712844	-	0
tak-475	choline	0.19323794	-	0
olodaterol	bl-1020	0.273274777	-	0
denufosol	amiodarone	0.25395025	-	0
dansylamide	as-3201	0.255624069	-	0
gonadorelin	l-tyrosine	0.186706553	-	0
sulfanilamide	osanetant	0.193042531	-	0
guanosine-5'-triphosphate	dexketoprofen	0.176684988	-	0
mazindol	icodextrin	0.148395956	-	0
guanosine-5'-diphosphate	tridihexethyl	0.186033149	-	0
osi-930	bisoprolol	0.244953191	-	0
lesopitron	clopidogrel	0.192532295	-	0
phosphocholine	nedocromil	-0.004094583	-	0
metolazone	palonosetron	0.394605707	-	0
cevimeline	mitiglinide	0.414863952	-	0
cisplatin	tetracycline	0.231060466	-	0
cholesterol	tamibarotene	0.099946518	-	0
7-methyl-gpppa	clonazepam	0.035536365	-	0
azd2563	flupentixol	0.163687087	-	0
nimodipine	cra-024781	0.053019903	-	0
3,5-diiodotyrosine	etanercept	-0.030949513	-	0
le-sn38	acepromazine	0.129531469	-	0
pitavastatin	ethosuximide	0.311616502	-	0
vasopressin	norgestimate	0.049726175	-	0
rp101	cetirizine	0.277672067	-	0
lepirudin	cefalotin	0.236047685	-	0
nocodazole	cefadroxil	0.103795439	-	0
chloroquine	fumagillin	0.363772449	-	0
anistreplase	amsacrine	0.14083302	-	0
glucosamine	d-arginine	0.269982536	-	0
aciclovir	piperacillin	0.451421491	-	0
cisplatin	deoxycytidylyl-3',5'-guanosine	0.110204247	-	0
pancuronium	fosamprenavir	0.131748429	-	0
peginesatide	betamethasone	0.112456903	-	0
cholecalciferol	perindopril	0.092475934	-	0
dihydroergotamine	rituximab	0.194258467	-	0
propidium	mp470	0.086448521	-	0
gm6001	deferasirox	0.143429635	-	0
sulconazole	oprelvekin	0.1689525	-	0
cefaclor	alfentanil	0.115804244	-	0
cimetidine	verdoheme	0.035130005	-	0
conivaptan	benactyzine	0.274007919	-	0
1-(2-phenylethyl)-4-phenyl-4-acetoxypiperidine	tnx-901	0.254638535	-	0
4-hydroxy-2-butanone	udenafil	0.106946796	-	0
acarbose	alpha-methyltryptamine	0.142881732	-	0
nialamide	maltose	0.114508196	-	0
eucalyptol	iproniazid	0.290221765	-	0
tipiracil	adl5859	0.469407682	-	0
secretin	gabaculine	0.169803974	-	0
nilvadipine	amrinone	0.451576441	-	0
antazoline	sulfinpyrazone	0.499060778	-	0
ranibizumab	tolvaptan	0.371634159	-	0
macitentan	aniline	0.063965255	-	0
ec145	o-phosphoethanolamine	0.15605248	-	0
irinotecan	calcidiol	0.191290295	-	0
he3286	doxepin	0.217822362	-	0
naloxegol	eculizumab	0.239599136	-	0
varenicline	dipivefrin	0.308956669	-	0
glycine	siltuximab	-0.05507767	-	0
aliskiren	deoxy-bigchap	0.062837261	-	0
deoxythymidine	sulindac	0.157564341	-	0
mesalazine	phenmetrazine	0.129025389	-	0
marimastat	torasemide	0.328918102	-	0
nalbuphine	emtricitabine	0.234863844	-	0
pancuronium	indole	-0.035769244	-	0
2-methyl-2-propanol	dicloxacillin	0.113584574	-	0
cycloleucine	oprelvekin	0.039648438	-	0
marimastat	rolitetracycline	0.273430403	-	0
toremifene	9-deazainosine	0.248377084	-	0
alsterpaullone	flupentixol	0.207036605	-	0
nicardipine	cytidine	0.054128763	-	0
pentostatin	sparfloxacin	0.202081002	-	0
pilocarpine	ceftriaxone	0.234703032	-	0
cefotaxime	l-myo-inositol-1-phosphate	0.017669126	-	0
emtricitabine	mevastatin	0.185973787	-	0
cb1954	naproxen	0.225190726	-	0
rilonacept	vorinostat	0.115451304	-	0
phencyclidine	cetuximab	0.123634431	-	0
n-acetyl-d-glucosamine	mf101	0.125366643	-	0
cdp323	androsta-1,4-diene-3,17-dione	0.297348184	-	0
16g	perampanel	0.113686765	-	0
chlorothiazide	amonafide	0.258424337	-	0
ximelagatran	metipranolol	0.319925607	-	0
dobutamine	ezetimibe	0.25917151	-	0
cefalotin	4-phospho-d-erythronate	0.054725759	-	0
sulfasalazine	goserelin	0.314720414	-	0
fluoxymesterone	n-acetylalanine	0.115325291	-	0
pasireotide	creatine	0.078411665	-	0
arc1779	emedastine	0.269942732	-	0
xl281	rifapentine	0.182023878	-	0
halothane	azd3409	0.073548381	-	0
3,5-diiodotyrosine	hydroxyzine	0.117378457	-	0
benzocaine	tramadol	0.505452415	-	0
varenicline	prucalopride	0.429663587	-	0
phenolphthalein	apremilast	0.135886914	-	0
bazedoxifene	arbaclofen	0.165782479	-	0
betazole	zolpidem	0.266805607	-	0
epirubicin	gestodene	0.318747567	-	0
isoprenaline	norgestimate	0.089470934	-	0
vancomycin	argifin	0.07637431	-	0
favid	guanosine	0.026355837	-	0
favid	formoterol	0.022229867	-	0
quinidine	quinethazone	0.111582412	-	0
cyclandelate	ivabradine	0.433172273	-	0
ca4p	751689	0.328640518	-	0
5-deoxyflavanone	idarubicin	0.125006124	-	0
flurazepam	naproxen	0.359102848	-	0
rp101	phentolamine	0.136742624	-	0
flunarizine	balanol	0.125820673	-	0
mecamylamine	donepezil	0.550695254	-	0
glycerylphosphorylcholine	atazanavir	0.118970509	-	0
cinchocaine	flucloxacillin	0.205556645	-	0
rimexolone	nitisinone	0.216586757	-	0
milnacipran	aprotinin	0.169557068	-	0
griseofulvin	denufosol	0.21545172	-	0
guvacine	afimoxifene	0.10997082	-	0
trimetazidine	fluocinonide	0.241160473	-	0
milrinone	quinacrine	0.264265601	-	0
methylergometrine	hmpl-004	0.218776968	-	0
minocycline	beta-d-glucose	-0.092989294	-	0
nepafenac	misoprostol	0.419174265	-	0
favid	carmustine	0.129670721	-	0
beta-hydroxyasparagine	l-thiocitrulline	0.264151038	-	0
cysteamine	barbital	0.252426079	-	0
beta-naphthoflavone	lisuride	0.239040434	-	0
bifonazole	dimethylformamide	0.355967334	-	0
beclomethasone	2-deoxy-glucose-6-phosphate	0.024986694	-	0
dobutamine	2,4,6-triaminoquinazoline	0.008562301	-	0
goserelin	sibutramine	0.359603007	-	0
methamphetamine	retapamulin	0.076404786	-	0
pentostatin	oxyphenbutazone	0.137593358	-	0
trihexyphenidyl	tipiracil	0.111021837	-	0
vasopressin	cloperastine	0.194014294	-	0
s-methyl-glutathione	o-acetylserine	0.490051283	-	0
crizotinib	ttp889	0.179822883	-	0
simvastatin	1-thio-beta-d-glucopyranose	0.019883147	-	0
kanamycin	flucloxacillin	0.4013861	-	0
ofatumumab	dexloxiglumide	0.269652587	-	0
3,4-methylenedioxyamphetamine	acamprosate	0.262145804	-	0
auranofin	r411	0.224689445	-	0
bromopride	4-methylimidazole	0.201434424	-	0
heparin	t131	0.019166116	-	0
propranolol	eflornithine	0.273788421	-	0
isoniazid	spirapril	0.283006246	-	0
benzothiazole	nd7001	0.130500473	-	0
chlorphenamine	undecan-2-one	0.071401166	-	0
isoquinoline	d-eritadenine	0.38262184	-	0
drotaverine	imc-a12	0.150003334	-	0
calcium	vismodegib	0.099651232	-	0
imidafenacin	dutasteride	0.427816482	-	0
remifentanil	moexipril	0.209672663	-	0
diclofenamide	decamethonium	0.328625707	-	0
phencyclidine	l-myo-inositol-1-phosphate	0.057312002	-	0
aspartame	dofetilide	0.153675136	-	0
antrafenine	sitagliptin	0.185680021	-	0
sertaconazole	5-nitroindazole	0.153607609	-	0
macitentan	xl019	0.392469148	-	0
chlormezanone	clotrimazole	0.394771914	-	0
kanamycin	prazosin	0.105730492	-	0
creatine	lorazepam	0.246976516	-	0
benzophenone	bisoprolol	0.044163499	-	0
flecainide	trifluoperazine	0.28327839	-	0
ranibizumab	ruxolitinib	0.405283204	-	0
spironolactone	as-8112	0.128350814	-	0
galiximab	fenofibrate	0.04555338	-	0
clx-0921	ephedrine	0.074209788	-	0
cytidine-5'-monophosphate	cyclobenzaprine	0.078185756	-	0
s-ethylisothiourea	cobimetinib	0.200189591	-	0
methadone	bleomycin	0.056885074	-	0
humax-egfr	galiximab	0.133064854	-	0
glutethimide	av411	0.31952121	-	0
ciglitazone	cefapirin	0.088323049	-	0
tris	carbenicillin	0.12322792	-	0
cyclandelate	ganirelix	0.237650361	-	0
l-leucine	lepirudin	-0.046634374	-	0
art-123	su9516	0.318938822	-	0
mivacurium	doxorubicin	0.235845811	-	0
as-8112	isoflurophate	0.111472373	-	0
ttnpb	4-androstenedione	0.288941247	-	0
procaine	clavulanate	0.29046556	-	0
methohexital	capsaicin	0.257070311	-	0
l-serine	galiximab	-0.016767404	-	0
uracil	papaverine	0.133751947	-	0
bromodiphenhydramine	oxazepam	0.280972314	-	0
ethotoin	guanosine-5'-diphosphate	0.131033482	-	0
benzquinamide	stavudine	0.186840662	-	0
osi-7904l	cytidine-5'-diphosphate	0.272565921	-	0
diethylpropion	tolvaptan	0.170224176	-	0
eritoran	indalpine	0.226900426	-	0
fluvastatin	lactose	0.095460374	-	0
ouabain	3-deaza-adenosine	0.328551635	-	0
s-methyl-glutathione	olanzapine	-0.024487523	-	0
s-methylcysteine	2-chloro-5-nitro-n-phenylbenzamide	0.213327326	-	0
benzatropine	gpi-1485	0.151650319	-	0
paramethadione	thio-atpa	0.219568797	-	0
ttp889	carmustine	0.036706324	-	0
drostanolone	phenindione	0.018655246	-	0
zimelidine	cilnidipine	0.343055876	-	0
z-pro-prolinal	sertaconazole	0.135351763	-	0
temocapril	ritonavir	0.37792323	-	0
etodolac	l-glutamine	0.048750074	-	0
methoxamine	gliquidone	0.297666327	-	0
fm-vp4	raloxifene	0.326772601	-	0
netupitant	zolmitriptan	0.536703569	-	0
mefloquine	gavestinel	0.280691293	-	0
5-n-undecyl-6-hydroxy-4,7-dioxobenzothiazole	ambrisentan	0.139128063	-	0
hyperforin	cocaine	0.246988479	-	0
xl281	scopolamine	0.002346049	-	0
darusentan	cysteamine	0.116966123	-	0
triphospate	fenofibrate	-0.08533279	-	0
sincalide	2,5-dimethoxyamphetamine	0.095427248	-	0
triptorelin	cangrelor	0.277966323	-	0
viloxazine	fluorescein	0.002159732	-	0
ruxolitinib	prucalopride	0.324816521	-	0
ca4p	lm-609	0.289889179	-	0
fluphenazine	bendroflumethiazide	0.388561222	-	0
glutethimide	phenprocoumon	0.471966038	-	0
(s)-des-me-ampa	cilnidipine	0.06829078	-	0
podofilox	(s)-des-me-ampa	0.048424731	-	0
labetalol	nb1011	0.10503834	-	0
cytidine-5'-monophosphate	ropivacaine	-0.018012511	-	0
cefpodoxime	levocetirizine	0.374044776	-	0
nebivolol	buserelin	0.216421607	-	0
procainamide	tmr	0.063971293	-	0
secretin	hexafluronium	0.184272824	-	0
cefepime	duloxetine	0.37661427	-	0
alrestatin	sevoflurane	0.136908264	-	0
nomifensine	flucloxacillin	0.228003643	-	0
methylphenobarbital	oxtriphylline	0.29890285	-	0
rosoxacin	flurbiprofen	0.325363944	-	0
3-bromo-7-nitroindazole	fendiline	0.357751244	-	0
ibutilide	levocetirizine	0.393454077	-	0
mestranol	clarithromycin	0.271845412	-	0
sr12813	miconazole	0.318634485	-	0
idd594	proflavine	0.112584854	-	0
fumagillin	dexmedetomidine	0.062185561	-	0
procarbazine	cyclacillin	0.217087003	-	0
dihydromorphine	pravastatin	-0.015551271	-	0
macitentan	anisomycin	0.072232749	-	0
dalfampridine	cilnidipine	0.457856711	-	0
elsamitrucin	picrotoxin	0.051925441	-	0
l-tryptophan	n-acetylhistamine	0.194403274	-	0
rescinnamine	diprenorphine	0.282165117	-	0
nomifensine	clonazepam	0.545319807	-	0
lorazepam	deoxycytidylyl-3',5'-guanosine	-0.038176161	-	0
arecoline	beraprost	0.299297687	-	0
butabarbital	benzthiazide	0.392614591	-	0
ribavirin	dimetindene	0.246394781	-	0
perhexiline	fenoterol	0.397284362	-	0
thalidomide	vidarabine	0.43957598	-	0
ramipril	ethinamate	0.053424429	-	0
dulaglutide	deferasirox	0.375121976	-	0
atovaquone	podofilox	0.10469922	-	0
artemether	genz-112638	0.162326278	-	0
eplerenone	latanoprost	0.3991302	-	0
deferasirox	alsterpaullone	0.208627068	-	0
cinitapride	talopram	0.231450087	-	0
naphazoline	guanosine	0.108995859	-	0
azatadine	peginesatide	0.169092868	-	0
prazepam	epirubicin	0.201799821	-	0
sulfapyridine	canakinumab	0.290954627	-	0
chlormerodrin	imidafenacin	0.260072705	-	0
toloxatone	nintedanib	0.270216829	-	0
tg100801	dicloxacillin	0.205258176	-	0
galiximab	naproxen	-0.001279062	-	0
olmesartan	pimecrolimus	0.400304597	-	0
dezocine	tg100801	0.106268432	-	0
salsalate	benactyzine	0.240650152	-	0
avanafil	4-androstenedione	0.243442631	-	0
methyclothiazide	temocapril	0.447102304	-	0
methylethylamine	vardenafil	0.156302198	-	0
sibutramine	n-formylmethionine	0.018455495	-	0
trimetazidine	streptozocin	0.308556492	-	0
bopindolol	carboxin	0.210328246	-	0
dithioerythritol	pipecuronium	0.118360789	-	0
cisplatin	balanol	0.153431852	-	0
d-arginine	cefradine	0.158756366	-	0
dicloxacillin	5-methoxybenzimidazole	0.150813562	-	0
trametinib	liothyronine	0.104830591	-	0
ranitidine	lanosterol	-0.011426079	-	0
olaparib	regadenoson	0.300771952	-	0
octreotide	dactinomycin	0.212128391	-	0
alefacept	diclofenamide	0.230608344	-	0
3,5-diiodotyrosine	mephentermine	0.235264045	-	0
biotin	aldesleukin	0.125554866	-	0
chr-2797	escitalopram	0.204151858	-	0
9-deazaadenine	diphthamide	0.240433528	-	0
adinazolam	chlorcyclizine	0.482517369	-	0
methsuximide	cyclopentolate	0.214314127	-	0
tetrahydrobiopterin	3-methylfentanyl	0.002329634	-	0
hypoxanthine	fesoterodine	0.173865048	-	0
glycerol	suramin	0.0902427	-	0
tiotropium	cefuroxime	0.274924437	-	0
idd594	codeine	0.004936751	-	0
labetalol	rocuronium	0.469601048	-	0
bacitracin	prazosin	0.064172876	-	0
triprolidine	nadroparin	0.215793548	-	0
lisinopril	rifampicin	0.253208231	-	0
propranolol	isoconazole	0.191187741	-	0
quisqualate	nitrofurantoin	0.04020575	-	0
canagliflozin	lm-609	0.209224992	-	0
carfilzomib	dextromethorphan	0.068195074	-	0
ethopropazine	nateglinide	0.242048046	-	0
doripenem	pioglitazone	0.244565153	-	0
deferoxamine	aniline	0.167705618	-	0
mirfentanil	amodiaquine	0.305330073	-	0
sf1126	isoconazole	0.276700513	-	0
sulfamethoxazole	tetrabenazine	0.169806656	-	0
aprotinin	vincristine	0.15736378	-	0
ppi-2458	rosiglitazone	0.259957337	-	0
nicotine	anileridine	0.247298443	-	0
memantine	solifenacin	0.481518776	-	0
ancrod	capecitabine	0.247167893	-	0
aplidine	anisomycin	0.29100421	-	0
ibutilide	gestodene	0.281511533	-	0
osimertinib	liothyronine	0.140727159	-	0
cilansetron	2,4,6-triaminoquinazoline	0.084505895	-	0
bromodiphenhydramine	sunitinib	0.054289685	-	0
tolmetin	tmr	-0.02093732	-	0
cimicoxib	tioconazole	0.240694278	-	0
9-deazaguanine	paramethasone	0.214110431	-	0
atovaquone	telithromycin	0.50587608	-	0
pemetrexed	n-trimethyllysine	0.011699539	-	0
flavopiridol	torasemide	0.286990476	-	0
rasagiline	dextrothyroxine	0.276117892	-	0
secretin	antazoline	0.135611917	-	0
terbinafine	s-propylamine-l-cysteine	0.046066526	-	0
desoximetasone	arc1779	0.14657191	-	0
maltose	alcaftadine	0.063846448	-	0
calusterone	dehydroepiandrosterone	0.368005691	-	0
fructose-1,6-diphosphate	maraviroc	0.153515816	-	0
eltrombopag	triphospate	0.038501745	-	0
ranolazine	uridine	0.216435058	-	0
rilonacept	lomefloxacin	0.19687169	-	0
amoxapine	nitrofurantoin	0.383734258	-	0
pyridostigmine	eltrombopag	0.342165934	-	0
ecgonine	vapreotide	0.084623837	-	0
xanthine	pramipexole	0.172461934	-	0
era-923	oseltamivir	0.056491726	-	0
macitentan	n,n-dimethylarginine	0.228840779	-	0
ketobemidone	2'-deoxyguanosine-5'-triphosphate	0.116299047	-	0
metyrapone	monothioglycerol	0.143150852	-	0
beta-d-glucose	tazarotene	0.065690922	-	0
isoniazid	efalizumab	0.209639773	-	0
desmopressin	aflibercept	0.324483692	-	0
2-bromophenol	bnp-166	0.212298213	-	0
benzonatate	ketoprofen	0.242817582	-	0
bepridil	adalimumab	0.265854301	-	0
thymidine-5'-phosphate	procyclidine	0.033451909	-	0
calusterone	methimazole	0.330294234	-	0
enalaprilat	tetrodotoxin	0.254065159	-	0
hypoxanthine	pyridoxamine-5'-phosphate	0.206086018	-	0
undecan-2-one	ribavirin	0.050128128	-	0
metronidazole	niacin	0.235423234	-	0
adenine	protirelin	-0.009400122	-	0
sucrose	4-bromo-2,5-dimethoxyphenethylamine	0.063043382	-	0
levomilnacipran	fumarate	0.253060249	-	0
gemcitabine	carmustine	0.659580646	-	0
cobicistat	icosapent	0.018068766	-	0
halazepam	hexylcaine	0.186142834	-	0
formestane	leuprolide	0.641308056	-	0
indalpine	boceprevir	0.216896568	-	0
dha-paclitaxel	hydroxyfasudil	0.176738342	-	0
kifunensine	glucosamine	0.40961378	-	0
cycrimine	1-(2-phenylethyl)-4-phenyl-4-acetoxypiperidine	0.163248551	-	0
alteplase	4-phospho-d-erythronate	0.015321571	-	0
deoxythymidine	delorazepam	0.081604164	-	0
allosamizoline	indalpine	0.202554179	-	0
xen2174	vincristine	0.236565391	-	0
dasatinib	fomepizole	0.249807795	-	0
abt-874	5,6-dimethylbenzimidazole	0.053312852	-	0
sucralfate	tak-491	0.173576292	-	0
belimumab	pyridoxamine-5'-phosphate	0.025417461	-	0
indecainide	thymidine-5'-triphosphate	0.041789413	-	0
mirabegron	xl880	0.221709946	-	0
rilonacept	risperidone	0.238943497	-	0
2-methoxy-3-isopropylpyrazine	carbetocin	0.131139926	-	0
ep-2104r	halothane	0.100372017	-	0
doxylamine	didanosine	0.373346551	-	0
teriparatide	bufotenine	0.071378815	-	0
ec145	flucloxacillin	0.172377762	-	0
dimenhydrinate	porfimer	0.162921702	-	0
alendronate	masoprocol	0.169277703	-	0
isoniazid	apomorphine	0.205759782	-	0
l-serine	bosentan	-0.088748511	-	0
bleomycin	tubocurarine	0.123394863	-	0
vigabatrin	exenatide	0.349497318	-	0
phenacemide	sertaconazole	0.312752489	-	0
icodextrin	carvedilol	0.289443258	-	0
amprenavir	miltefosine	0.466022533	-	0
cinalukast	tolterodine	0.335330385	-	0
tolbutamide	apd125	0.114603757	-	0
nm-702	deslanoside	0.166403068	-	0
alfimeprase	varenicline	0.137940142	-	0
procyclidine	quinethazone	0.207540487	-	0
td-5108	bisoprolol	0.152819459	-	0
remifentanil	sulfinpyrazone	0.227344863	-	0
fenfluramine	tetracaine	0.214441478	-	0
mercaptopurine	rocuronium	0.195411035	-	0
2-phenylethylamine	naphazoline	0.387512128	-	0
spermine	piceatannol	0.333494139	-	0
3-isobutyl-1-methylxanthine	cycloserine	0.214402088	-	0
dalfampridine	incb9471	0.135730949	-	0
selenocysteine	phosphatidylserine	0.165148551	-	0
cilastatin	fusicoccin	0.156925866	-	0
1-deoxynojirimycin	abiraterone	0.141291578	-	0
dnqx	proparacaine	0.239286285	-	0
lgd2941	norfloxacin	0.018973395	-	0
fosphenytoin	maltose	0.203506724	-	0
anagrelide	biphenylalanine	0.024264109	-	0
propranolol	dexketoprofen	0.38842288	-	0
cyproheptadine	piracetam	0.504541463	-	0
lgd2941	proparacaine	0.059422023	-	0
g418	tp-508	0.012751067	-	0
methoxamine	pitavastatin	0.197689557	-	0
beta-l-fucose	heroin	-0.000542023	-	0
methoxamine	nm-702	0.167291526	-	0
dextrothyroxine	dobutamine	0.2055038	-	0
fentanyl	gavestinel	0.267451165	-	0
oxcarbazepine	betahistine	0.455383242	-	0
riboflavin	elacridar	0.184958385	-	0
butorphanol	chlordiazepoxide	0.498683984	-	0
bexarotene	2-chlorophenol	0.058365843	-	0
vigabatrin	bezafibrate	0.358933434	-	0
ethchlorvynol	benzylpenicillin	0.147284402	-	0
fenoterol	dofetilide	0.44629434	-	0
ngx-4010	busulfan	0.156291098	-	0
kd3010	abciximab	0.148907723	-	0
l-homoarginine	7,8-dihydrobiopterin	0.080455751	-	0
brotizolam	ridogrel	0.36224264	-	0
talsupram	acetylcysteine	0.166615367	-	0
acetophenazine	valrubicin	0.145518852	-	0
myxothiazol	at7519	0.169671377	-	0
levobupivacaine	trimetazidine	0.29688068	-	0
methyldopa	vapreotide	0.087697759	-	0
procaterol	cinalukast	0.386288434	-	0
anastrozole	ciclopirox	0.268530345	-	0
cyproheptadine	geldanamycin	0.206071112	-	0
pentamidine	pagoclone	0.23223285	-	0
phx1149	hexane-1,6-diol	0.019789706	-	0
sotalol	urofollitropin	0.187997899	-	0
mln-518	pegvisomant	0.330723894	-	0
etonogestrel	amonafide	0.165682396	-	0
osanetant	loratadine	0.345726641	-	0
diethylstilbestrol	methocarbamol	0.149280131	-	0
zimelidine	dacarbazine	0.115774716	-	0
bestatin	isoflurane	0.011139086	-	0
itopride	d-arginine	0.167271622	-	0
hydralazine	roflumilast	0.272555305	-	0
phenoxymethylpenicillin	trifluoperazine	-0.101041066	-	0
doxapram	fulvestrant	0.231028024	-	0
palivizumab	eluxadoline	0.264026019	-	0
alitretinoin	at2220	0.26055498	-	0
nicotine	cloperastine	0.327178501	-	0
2',4,4'-trihydroxychalcone	loxapine	0.110670549	-	0
pegaptanib	ticagrelor	0.370157553	-	0
didanosine	glycopyrrolate	0.214101335	-	0
epinastine	mf101	0.203012997	-	0
hyoscyamine	chlormerodrin	0.125088023	-	0
3-phenylpropylamine	aldosterone	0.059177624	-	0
pheniramine	flumazenil	0.204829447	-	0
e7389	felbamate	0.254292485	-	0
pyridoxine	eniluracil	0.25203421	-	0
tetryzoline	l-tyrosine	0.062492376	-	0
heptane-1,2,3-triol	guvacine	0.23960335	-	0
iti-007	desoximetasone	0.17368022	-	0
pertuzumab	benactyzine	0.21749329	-	0
cytidine-5'-monophosphate	ibrutinib	-0.035876146	-	0
metoprolol	iloprost	0.380452506	-	0
nimesulide	rifapentine	0.270318223	-	0
mf268	norelgestromin	0.194204576	-	0
dulaglutide	fluvastatin	0.383667714	-	0
trametinib	benzylamine	0.082605834	-	0
naftifine	lumacaftor	0.245918937	-	0
1-dodecanol	cimetidine	0.088381538	-	0
carisoprodol	diphthamide	0.004221858	-	0
apd125	cefazolin	-0.028487907	-	0
niacin	dorzolamide	0.280572535	-	0
cyanamide	salicylamide	0.411740499	-	0
calusterone	ibandronate	0.438567011	-	0
artemether	methocarbamol	0.314016073	-	0
thiopental	cinchocaine	0.303482797	-	0
n-methylleucine	cerulenin	0.236951968	-	0
licofelone	iloperidone	0.369134382	-	0
mephentermine	7,8-dimethylalloxazine	0.229568098	-	0
pegvisomant	somatostatin	0.436615917	-	0
tetryzoline	carteolol	0.604131281	-	0
dicloxacillin	halazepam	0.296116435	-	0
cidofovir	plasmin	0.141779921	-	0
2-ethoxyethanol	tiopronin	0.226020644	-	0
3-deaza-adenosine	hypoxanthine	0.420187117	-	0
eliglustat	natalizumab	0.444058595	-	0
fosinopril	cryptenamine	0.2707738	-	0
osimertinib	sulfadimethoxine	0.217887943	-	0
abiraterone	menotropins	0.318844325	-	0
benzthiazide	bretylium	0.223602472	-	0
tak-475	valrubicin	0.147077744	-	0
zuclopenthixol	dimethylformamide	0.14900092	-	0
bethanechol	hydroxyurea	0.115466402	-	0
flunarizine	aminoguanidine	0.33994158	-	0
oxaprozin	biperiden	0.381441048	-	0
oxybuprocaine	olomoucine	0.085938276	-	0
dydrogesterone	cabazitaxel	0.32027969	-	0
famotidine	carboxin	0.148401441	-	0
fluorometholone	rizatriptan	0.44033774	-	0
nitrofurantoin	bortezomib	0.2067283	-	0
ranitidine	sermorelin	0.12678886	-	0
bambuterol	d-tryptophan	0.262056167	-	0
g418	clobazam	0.092169802	-	0
phosphocholine	he2000	0.078609996	-	0
cefoxitin	clavulanate	0.723144263	-	0
cetuximab	afelimomab	0.256579642	-	0
imexon	fenofibrate	0.282976422	-	0
methylprednisolone	uridine-5'-diphosphate	0.069127566	-	0
almitrine	deoxy-bigchap	0.076604115	-	0
tubocurarine	cefapirin	0.181180265	-	0
2'-deoxycytidine-5'-monophosphate	cyclopentolate	-0.021313739	-	0
argadin	clotrimazole	0.202544967	-	0
pirbuterol	podofilox	0.08914583	-	0
praziquantel	norgestimate	0.194558127	-	0
formoterol	elacridar	0.249922563	-	0
deslanoside	troxacitabine	0.227710815	-	0
canfosfamide	teniposide	0.355069568	-	0
picrotoxin	guanosine-5'-triphosphate	0.228397816	-	0
bimatoprost	wx-g250	0.246058898	-	0
puromycin	delta1-dihydrotestosterone	0.11685939	-	0
gatifloxacin	digitoxin	0.302482263	-	0
quinupristin	heroin	0.0897863	-	0
xl281	clodronate	0.041883112	-	0
dazoxiben	naphazoline	0.377988481	-	0
ouabain	scv-07	0.010753885	-	0
kanamycin	nalbuphine	0.068126581	-	0
primidone	xl019	0.137421073	-	0
batimastat	olanzapine	0.048288388	-	0
niclosamide	ciglitazone	0.336914771	-	0
r411	tatp	0.060033228	-	0
balanol	aminoglutethimide	0.279905016	-	0
matairesinol	fludarabine	0.090831274	-	0
morphine	terbutaline	0.42550977	-	0
fluoxymesterone	marimastat	0.317141719	-	0
2'-deoxyguanosine-5'-triphosphate	tadalafil	0.042099249	-	0
eucalyptol	mitotane	0.151786067	-	0
ocriplasmin	amlodipine	0.274118072	-	0
phosphoenolpyruvate	ribose-1-phosphate	0.56823262	-	0
thymol	nm-702	0.097051001	-	0
heptabarbital	alfentanil	0.424426212	-	0
edotecarin	argifin	0.347772499	-	0
paricalcitol	cisplatin	0.363738497	-	0
fidarestat	galantamine	0.307144422	-	0
frovatriptan	eucalyptol	0.148278809	-	0
neramexane	olmesartan	0.249390909	-	0
vigabatrin	nitisinone	0.484885835	-	0
bosutinib	dienestrol	0.023338143	-	0
arbutamine	medrysone	0.103161624	-	0
physostigmine	rituximab	0.127533939	-	0
finasteride	darusentan	0.386601997	-	0
flavoxate	dasatinib	0.273862287	-	0
pravastatin	chlormerodrin	0.121600505	-	0
sr12813	benactyzine	0.274590645	-	0
fluorescin	fentanyl	0.017588029	-	0
lurasidone	amobarbital	0.2667921	-	0
9-deazainosine	hydroxyurea	0.362163853	-	0
lansoprazole	milrinone	0.36664331	-	0
betaxolol	bivalirudin	0.268550643	-	0
dexrazoxane	chlorotrianisene	0.086354129	-	0
nafarelin	tetrodotoxin	0.025276948	-	0
potassium	pregabalin	0.021298111	-	0
d-methionine	l-cystine	0.682546987	-	0
telaprevir	s-benzyl-glutathione	0.097659787	-	0
flavoxate	5-n-undecyl-6-hydroxy-4,7-dioxobenzothiazole	0.109733302	-	0
l-lysine	acarbose	0.138310115	-	0
cethromycin	n-acetylalanine	0.122278824	-	0
spirapril	cabozantinib	0.41455086	-	0
idoxuridine	acetazolamide	0.08199919	-	0
bifeprunox	dofetilide	0.279422352	-	0
dalfampridine	fica	0.17060187	-	0
ambroxol	cinalukast	0.329050718	-	0
quercetin	lisdexamfetamine	0.163594396	-	0
voacamine	guanine	0.05842648	-	0
cytarabine	glutathione	0.196027847	-	0
pramlintide	azacitidine	0.283757748	-	0
dicyclomine	2h-1-benzopyran-2-one	0.271249383	-	0
urokinase	latanoprost	0.17789437	-	0
tak-475	sevoflurane	0.010532475	-	0
nafarelin	sb939	0.163769878	-	0
anagrelide	fendiline	0.257091935	-	0
rutin	aleglitazar	0.172947357	-	0
erdosteine	cryptenamine	0.195712054	-	0
ngx-4010	ixazomib	0.212131937	-	0
ethosuximide	chir-258	0.268030812	-	0
leflunomide	fomepizole	0.286011259	-	0
n,n-dimethylarginine	levobetaxolol	0.076191099	-	0
phx1149	levothyroxine	-0.107612118	-	0
chloropyramine	balsalazide	0.319102152	-	0
rizatriptan	imexon	0.227805384	-	0
3-deaza-adenosine	piperacillin	0.090932281	-	0
carbachol	ouabain	0.594578082	-	0
benzylpenicillin	icosapent	0.231180687	-	0
anastrozole	probucol	0.34846056	-	0
cethromycin	levodopa	0.12154568	-	0
necitumumab	inosine	0.09230239	-	0
s-methylcysteine	norleucine	0.603596631	-	0
adenine	mcc	0.079674931	-	0
canaline	mgi-114	0.246141497	-	0
ono-2506	ocriplasmin	0.215539316	-	0
plerixafor	benzthiazide	0.049944175	-	0
azd2171	as-8112	0.18116808	-	0
trichlormethiazide	deferasirox	0.345352232	-	0
neostigmine	darusentan	0.2328178	-	0
lumacaftor	vinylglycine	0.087062172	-	0
valdecoxib	dydrogesterone	0.366170965	-	0
dronedarone	abarelix	0.282896563	-	0
pyrimethamine	homoharringtonine	0.311112221	-	0
nilotinib	dimethyltryptamine	-0.024998613	-	0
balanol	riluzole	0.099540997	-	0
carisoprodol	etomidate	0.360012866	-	0
carmustine	tmr	0.203939235	-	0
ribostamycin	sulindac	0.049065565	-	0
micafungin	5-androstenediol	0.078151989	-	0
2'-deoxycytidine-5'-monophosphate	atl1102	0.10577848	-	0
dazoxiben	nicotine	0.199193871	-	0
protriptyline	l-glutamine	0.024855591	-	0
pirbuterol	etorphine	0.290799013	-	0
reteplase	su9516	0.126189233	-	0
cyanocobalamin	albiglutide	0.066112682	-	0
cerivastatin	heroin	0.140100253	-	0
procaine	(s)-des-me-ampa	-0.03213261	-	0
rosoxacin	ag3340	0.318538986	-	0
tubercidin	pralidoxime	0.168330384	-	0
physostigmine	udenafil	0.354787207	-	0
hyoscyamine	valaciclovir	0.163492565	-	0
febuxostat	pantoprazole	0.558748197	-	0
apixaban	oseltamivir	0.45918915	-	0
aflibercept	bisoprolol	0.346538737	-	0
cidofovir	ergonovine	0.087972558	-	0
dehydroepiandrosterone	mitomycin	0.096625526	-	0
amitriptyline	drostanolone	0.243555482	-	0
monobenzone	primaquine	0.146881798	-	0
pilocarpine	hiip	0.089011767	-	0
latamoxef	cocaine	0.114374764	-	0
milrinone	elaidoylamide	0.077119265	-	0
practolol	ibandronate	0.292563467	-	0
xen2174	ezogabine	0.372766578	-	0
tenoxicam	ziprasidone	0.357262325	-	0
diclofenac	glucose-6-phosphate	0.084005762	-	0
guanosine-5'-diphosphate	rosuvastatin	0.10372693	-	0
3-methoxybenzamide	s-hexylglutathione	0.370659585	-	0
betazole	deslanoside	0.35161536	-	0
oxycodone	aprobarbital	0.226222286	-	0
pagoclone	n-acetylhistamine	0.22102254	-	0
eucalyptol	prilocaine	0.329043278	-	0
d-myo-inositol-1,4,5-triphosphate	beta-d-glucose	-0.020642902	-	0
ketoconazole	benzophenone	0.176848004	-	0
xl281	bnp-166	0.200145759	-	0
phx1149	azd2563	0.119787999	-	0
indacaterol	prilocaine	0.294710955	-	0
tranylcypromine	glucose-6-phosphate	0.086962631	-	0
capromab	etretinate	0.043287975	-	0
cetrorelix	lisinopril	0.281125541	-	0
teduglutide	bivalirudin	0.390292048	-	0
rosuvastatin	thiorphan	0.19474614	-	0
glycine	androstanedione	0.080451781	-	0
hyaluronidase	desloratadine	0.156086897	-	0
willardiine	alprostadil	0.144884069	-	0
fumagillin	isavuconazonium	0.208489714	-	0
pyrazole	chloropyramine	0.27406558	-	0
metformin	simvastatin	0.600682441	-	0
ac220	ovalicin	0.290438272	-	0
vildagliptin	ixabepilone	0.366956241	-	0
terfenadine	isa247	0.140629071	-	0
testosterone	xmt-1001	0.008664054	-	0
triamcinolone	valaciclovir	0.391490168	-	0
octreotide	vecuronium	0.295641046	-	0
cinoxacin	chlordiazepoxide	0.251346672	-	0
glycodiazine	vinblastine	0.163089479	-	0
clx-0921	econazole	0.080773272	-	0
chloroquine	tyramine	0.195979401	-	0
clevidipine	methocarbamol	0.432673737	-	0
fludrocortisone	3-isobutyl-1-methylxanthine	0.286339228	-	0
gemcitabine	levothyroxine	0.197081837	-	0
streptomycin	cefadroxil	0.259577533	-	0
tiludronate	carbimazole	0.303086781	-	0
levamisole	brompheniramine	0.065746867	-	0
fexofenadine	thiamine	0.17156046	-	0
implitapide	donepezil	0.2048581	-	0
s-methylcysteine	ethanol	0.139133033	-	0
daclatasvir	trifluoperazine	0.179828028	-	0
ciglitazone	aminorex	0.128217868	-	0
calcium	uracil	0.088889487	-	0
xylometazoline	fulvestrant	0.163226184	-	0
olodaterol	dantron	0.118677174	-	0
maraviroc	tetraethylammonium	0.060201303	-	0
ephedrine	eflornithine	0.113420108	-	0
tirofiban	4-androstenedione	-0.011606187	-	0
ambenonium	5-deoxyflavanone	0.164305288	-	0
mepenzolate	ca4p	0.221334317	-	0
mestranol	d-eritadenine	0.110836369	-	0
estrone	inecalcitol	0.216352409	-	0
3-chlorophenol	icodextrin	0.05470918	-	0
terazosin	menotropins	0.189200388	-	0
ambrisentan	gpi-1485	0.162531912	-	0
ethotoin	methylethylamine	0.330355555	-	0
methoxamine	guaifenesin	0.218039037	-	0
3-phenylpropylamine	galantamine	0.239964324	-	0
chlormezanone	acrivastine	0.620663718	-	0
cyclobenzaprine	azd3409	0.209151236	-	0
beta-l-fucose	thiopental	-0.061790997	-	0
argatroban	tnx-901	0.050083989	-	0
ec145	5-iodouracil	0.293220404	-	0
sucralfate	fluorescin	0.083706674	-	0
ketazolam	mepyramine	0.15318423	-	0
3-methyl-1,6,8-trihydroxyanthraquinone	willardiine	0.117461658	-	0
em-1745	anx-510	0.126350827	-	0
teriparatide	3-bromo-7-nitroindazole	0.089095205	-	0
ethosuximide	cefoxitin	0.278746587	-	0
cardiolipin	melatonin	0.137188332	-	0
chlorothiazide	darifenacin	0.39272934	-	0
vilanterol	dienestrol	0.020494732	-	0
bifonazole	hydroxocobalamin	0.157198024	-	0
sildenafil	cra-024781	0.026699562	-	0
zebularine	o-phosphoethanolamine	0.165810197	-	0
nitrazepam	acrivastine	0.557297547	-	0
tmr	oxazepam	-0.026255188	-	0
nafcillin	aflibercept	0.26006064	-	0
latamoxef	arbutamine	0.12572141	-	0
cefadroxil	dexrazoxane	0.153035759	-	0
fluorometholone	amiloride	0.215155499	-	0
butyrylthiocholine	trilostane	0.205287274	-	0
azatadine	carfilzomib	0.206636122	-	0
4-nitrocatechol	cryptenamine	0.211891496	-	0
pegvisomant	gpi-1485	0.075118176	-	0
heparin	peginesatide	0.311061678	-	0
nicergoline	ifosfamide	0.176000058	-	0
rosoxacin	dipivefrin	0.306534541	-	0
edotecarin	n-cholylglycine	0.172265072	-	0
selenocysteine	mirfentanil	0.060939141	-	0
efalizumab	ifosfamide	0.197754286	-	0
pentolinium	malathion	0.152835708	-	0
azd2171	tipranavir	0.240747015	-	0
1,3-propandiol	pomalidomide	0.072311339	-	0
nadh	ruxolitinib	0.010261576	-	0
ep-2104r	dyclonine	0.099340499	-	0
metharbital	thioproperazine	0.444417839	-	0
zebularine	2,5-dimethoxyamphetamine	0.26414215	-	0
thiothixene	cyclacillin	0.269128736	-	0
hemin	enfuvirtide	0.075501967	-	0
heparin	risperidone	0.213675892	-	0
3-methylpyridine	dronabinol	0.123226515	-	0
1-deoxynojirimycin	loteprednol	0.007737536	-	0
ttp889	l-valine	0.081118207	-	0
diphenylpyraline	pipecuronium	0.068519895	-	0
s-ethylisothiourea	dextromethorphan	0.089260704	-	0
rimonabant	benzquinamide	0.068934693	-	0
methaqualone	metolazone	0.343889021	-	0
econazole	adalimumab	0.205799408	-	0
batimastat	methazolamide	0.3264441	-	0
zebularine	thimerosal	0.24767616	-	0
imiquimod	acebutolol	0.250711858	-	0
rp101	telmisartan	0.187302812	-	0
paromomycin	terbutaline	0.185336073	-	0
trifluridine	4-androstenedione	0.055708073	-	0
celecoxib	nadroparin	0.400307504	-	0
pancuronium	hydroxychloroquine	0.194903433	-	0
paroxetine	methotrexate	0.317076866	-	0
crotonaldehyde	diphenhydramine	0.125431627	-	0
nitroarginine	fomepizole	0.262207144	-	0
menotropins	methylnaltrexone	0.146118839	-	0
raltitrexed	elaidoylamide	0.143167513	-	0
latamoxef	thioridazine	0.328072439	-	0
procyclidine	galsulfase	0.158886883	-	0
balanol	itopride	0.137706904	-	0
sulfisoxazole	astemizole	0.338626363	-	0
idelalisib	indirubin-3'-monoxime	0.465161644	-	0
sb939	idarubicin	0.432633616	-	0
bicine	methylprednisolone	0.007109879	-	0
camptothecin	cidofovir	0.197140682	-	0
magnesium	boceprevir	0.053397907	-	0
metoprolol	2,4,6-triaminoquinazoline	0.028522916	-	0
d-tryptophan	dimethylformamide	0.282185079	-	0
cilastatin	allopurinol	0.461914103	-	0
o-phosphoethanolamine	bromopride	-0.015178393	-	0
fotemustine	5-deoxyflavanone	0.12353233	-	0
bimatoprost	batimastat	0.175049214	-	0
mexiletine	difluprednate	0.171396975	-	0
luliconazole	sulpiride	0.025131555	-	0
mgi-114	olanzapine	0.189175905	-	0
adenosine-5'-phosphosulfate	terfenadine	0.079730665	-	0
chlorphenesin	lomefloxacin	0.267795643	-	0
n-trimethyllysine	alpha-d-glucose-1-phosphate	0.066533442	-	0
motuporin	ramucirumab	0.072508306	-	0
indinavir	lobeline	0.159821418	-	0
estrone	bifeprunox	0.026940768	-	0
aprobarbital	enalapril	0.043924424	-	0
pioglitazone	carbimazole	0.377606908	-	0
lofentanil	metharbital	0.325778387	-	0
pindolol	boceprevir	0.282266876	-	0
nomifensine	piroxicam	0.306838852	-	0
linezolid	cefmetazole	0.610692347	-	0
tolazoline	alemtuzumab	0.162452595	-	0
l-serine	trospium	0.015696094	-	0
amineptine	cilnidipine	0.364446867	-	0
zotepine	chlorcyclizine	0.451846277	-	0
flavoxate	piroxicam	0.440596331	-	0
secobarbital	4-nitrocatechol	0.198561257	-	0
z-pro-prolinal	cefazolin	0.05484162	-	0
diphenoxylate	wx-g250	0.124306851	-	0
methyltestosterone	4-methoxyamphetamine	0.251922687	-	0
pyridostigmine	rocuronium	0.520893003	-	0
cefdinir	batimastat	0.21820811	-	0
phosphatidylserine	procyclidine	0.04843958	-	0
beta-naphthoflavone	ac162352	0.138434834	-	0
n-heptylformamide	ulipristal	0.160966871	-	0
clotiazepam	sulfisoxazole	0.339203808	-	0
floxuridine	renzapride	0.161286241	-	0
cb1954	promazine	0.319245217	-	0
desloratadine	bromfenac	0.566836531	-	0
ergotamine	1-thio-beta-d-glucopyranose	0.109025113	-	0
maprotiline	sulfathiazole	0.171267926	-	0
carbinoxamine	adapalene	0.235483864	-	0
lanreotide	phenmetrazine	0.15327858	-	0
tasosartan	quinethazone	0.405505593	-	0
mexiletine	arbutamine	0.342123225	-	0
enfuvirtide	lerafaon	0.149676726	-	0
1-(2-phenylethyl)-4-phenyl-4-acetoxypiperidine	batimastat	0.280436102	-	0
cloperastine	lovastatin	0.201781105	-	0
isometheptene	ofloxacin	0.230199703	-	0
zebularine	lovastatin	0.373748421	-	0
ica-105665	eletriptan	0.380800866	-	0
dipyridamole	buspirone	0.328171167	-	0
procaterol	ceritinib	0.248272186	-	0
mp470	hydrocodone	0.151692338	-	0
arbaclofen	l-myo-inositol-1-phosphate	0.154464365	-	0
suprofen	2-bromophenol	0.309051491	-	0
entacapone	cladribine	0.37592765	-	0
osi-930	foscarnet	0.249578274	-	0
quinethazone	calcidiol	0.141444776	-	0
physostigmine	chr-2797	0.122072742	-	0
dexrazoxane	vidarabine	0.36617515	-	0
aminoguanidine	iti-007	0.146202464	-	0
idoxuridine	fluphenazine	0.195077848	-	0
rosiglitazone	d-methionine	0.137492427	-	0
methylphenidate	isometheptene	0.26743121	-	0
2-ethoxyethanol	liraglutide	-0.021214252	-	0
piceatannol	fulvestrant	0.309433423	-	0
niacin	caspofungin	0.220770127	-	0
2-ethoxyethanol	isoprenaline	0.069484101	-	0
aleglitazar	aniline	0.063686155	-	0
propylhexedrine	oxyphenbutazone	0.377780252	-	0
phencyclidine	oxytocin	0.338301123	-	0
reteplase	pethidine	0.225272262	-	0
topiramate	fluorescein	0.183295448	-	0
cisplatin	dactinomycin	0.450995073	-	0
naloxone	gm6001	0.177515836	-	0
amisulpride	hymenialdisine	0.123810527	-	0
l-proline	metaraminol	0.106700943	-	0
5-iodotubercidin	desoximetasone	0.223204728	-	0
deferasirox	ephedra	0.079474982	-	0
theobromine	felodipine	0.286181598	-	0
oxycodone	lintitript	0.094428106	-	0
zolpidem	mazindol	0.437089182	-	0
rizatriptan	2,5-dimethoxy-4-ethylamphetamine	0.192777834	-	0
travoprost	iloperidone	0.387040483	-	0
chloroquine	su4984	0.222315445	-	0
procainamide	micafungin	0.386181657	-	0
isoflurophate	chlorpropamide	0.16037992	-	0
mitomycin	naproxen	0.226518158	-	0
triclosan	glucosamine	0.181185198	-	0
1,4-dithiothreitol	diphthamide	0.23000705	-	0
canaline	methotrimeprazine	0.120472919	-	0
tetryzoline	erdosteine	0.297934982	-	0
benzamidine	tazarotene	0.152178527	-	0
dobutamine	beta-d-glucose	0.093783607	-	0
rosiglitazone	hydroxocobalamin	0.237106493	-	0
s-adenosyl-l-homocysteine	pentagastrin	0.065148586	-	0
lerafaon	pyridoxamine-5'-phosphate	0.100364609	-	0
basiliximab	fumagillin	0.204949958	-	0
telithromycin	icosapent	0.147563972	-	0
epoprostenol	n-acetylmethionine	0.100992642	-	0
dexbrompheniramine	ovalicin	0.125656773	-	0
cyclosporine	anakinra	0.434428411	-	0
octreotide	buserelin	0.510559387	-	0
balanol	inecalcitol	0.203554652	-	0
prilocaine	levofloxacin	0.264547167	-	0
carbenicillin	doxapram	0.249472623	-	0
tofisopam	carbachol	0.217110885	-	0
nilvadipine	eculizumab	0.20393942	-	0
preotact	clevidipine	0.262804852	-	0
dactinomycin	estriol	0.098355657	-	0
cc-8490	cx157	0.233721046	-	0
avi-4557	tripelennamine	0.123310861	-	0
2'-deoxyguanosine-5'-triphosphate	mitomycin	0.096563169	-	0
deferiprone	fosinopril	0.487855366	-	0
sulfadimethoxine	cefuroxime	0.514351301	-	0
desogestrel	dazoxiben	0.20981376	-	0
ocriplasmin	d-arginine	0.02911186	-	0
3-deaza-adenosine	tazarotene	0.1817797	-	0
pralatrexate	theophylline	0.091136717	-	0
chr-2797	s-adenosylmethionine	0.017398161	-	0
atropine	cilnidipine	0.34415615	-	0
pd173955	flucloxacillin	0.135473358	-	0
1,5-dideoxy-1,5-imino-d-mannitol	ethinamate	0.225072076	-	0
theobromine	l-thiocitrulline	0.19606415	-	0
l-lysine	donepezil	0.033994602	-	0
calcipotriol	itopride	0.329291947	-	0
marimastat	ethanolamine	0.05551276	-	0
econazole	indole	0.198351194	-	0
niacin	cetrorelix	0.148377418	-	0
nadh	hspe7	-0.011410168	-	0
chlorzoxazone	pralidoxime	0.281315527	-	0
cyanamide	niguldipine	0.141094042	-	0
4-iodopyrazole	isoprenaline	0.163088357	-	0
1-dodecanol	cerulenin	0.339344175	-	0
sulfisoxazole	1-methylimidazole	0.267632028	-	0
fingolimod	tetrodotoxin	0.122071329	-	0
pravastatin	n-trimethyllysine	0.064369946	-	0
equilin	ximelagatran	0.163451095	-	0
biphenylalanine	brompheniramine	0.115438827	-	0
cyclandelate	domperidone	0.403999091	-	0
azacitidine	eluxadoline	0.231791162	-	0
omalizumab	finafloxacin	0.108998789	-	0
ganaxolone	fomepizole	0.268599589	-	0
antrafenine	lomefloxacin	0.319242962	-	0
chlorprothixene	eptifibatide	0.204754212	-	0
verdoheme	digoxin	0.015328638	-	0
levonorgestrel	carboplatin	0.239865187	-	0
flunarizine	pregabalin	0.519258683	-	0
sulfasalazine	ticagrelor	0.323264708	-	0
tolmetin	halazepam	0.468526966	-	0
canakinumab	warfarin	0.217996334	-	0
apd125	kanamycin	0.02007633	-	0
l-glutamine	levobetaxolol	0.034606975	-	0
phosphoenolpyruvate	nelarabine	0.086140038	-	0
cyanamide	asimadoline	0.082562263	-	0
lumiracoxib	3,4,5-trimethoxyamphetamine	0.194850966	-	0
metformin	pranlukast	0.305054124	-	0
trihexyphenidyl	idarubicin	0.222355269	-	0
daidzin	dexmethylphenidate	0.188631844	-	0
remoxipride	disulfiram	0.406861034	-	0
genistein	fudp	0.017911425	-	0
ethinamate	apraclonidine	0.085200115	-	0
pentobarbital	baclofen	0.6037229	-	0
epibatidine	flavopiridol	0.218983187	-	0
dezocine	levonorgestrel	0.184610566	-	0
phentolamine	celiprolol	0.493906248	-	0
oxandrolone	pegaptanib	0.269899999	-	0
buspirone	zoledronate	0.219987564	-	0
rescinnamine	cefotaxime	0.087256295	-	0
3-sulfinoalanine	s-methyl-glutathione	0.395187201	-	0
selenocysteine	cytarabine	0.03213152	-	0
bicine	dextroamphetamine	0.013266754	-	0
fluvastatin	furosemide	0.373869592	-	0
metolazone	chir-258	0.357804945	-	0
carvedilol	calcidiol	0.253049017	-	0
raltitrexed	dexmethylphenidate	0.245436841	-	0
fm-vp4	oxyphenonium	0.110909011	-	0
ciprofloxacin	cinchocaine	0.160677365	-	0
entacapone	apomorphine	0.504252692	-	0
brimonidine	riboflavin	0.173913686	-	0
phenindamine	chloroquine	0.213567739	-	0
acarbose	alverine	0.308203123	-	0
cytarabine	alprenolol	0.125876573	-	0
regadenoson	4-androstenedione	-0.030228904	-	0
ciglitazone	podofilox	0.091104265	-	0
carbamazepine	4-bromo-2,5-dimethoxyamphetamine	0.181959877	-	0
diethylstilbestrol	levetiracetam	0.253738962	-	0
icatibant	cb1954	0.225243515	-	0
spironolactone	thiocoumarin	-0.011760025	-	0
ivacaftor	dimethylformamide	0.064513289	-	0
ephedrine	lovastatin	0.126057134	-	0
flupirtine	romidepsin	0.346079198	-	0
tinzaparin	3,4-dichloroisocoumarin	0.179122714	-	0
vecuronium	asenapine	0.237648339	-	0
1,5-dideoxy-1,5-imino-d-mannitol	diazoxide	0.171834126	-	0
oxibendazole	ephedra	0.049957688	-	0
diethylpropion	beta-hydroxyasparagine	0.137870576	-	0
spironolactone	phenylpropanolamine	0.188343494	-	0
cilazapril	guvacine	0.099710868	-	0
perindopril	etoposide	0.204793595	-	0
paramethadione	ciclopirox	0.243044827	-	0
3-phenylpropylamine	azithromycin	-0.001265574	-	0
nitrofural	hyperforin	0.172312776	-	0
dihydrotachysterol	carbinoxamine	0.146307784	-	0
mln8237	adalimumab	0.19719858	-	0
ethchlorvynol	streptozocin	0.197158133	-	0
carbamazepine	dimethyltryptamine	0.231154983	-	0
3,4,5-trimethoxyamphetamine	prednisolone	0.002177416	-	0
bupranolol	hypoxanthine	0.136547794	-	0
chitotriose	dicloxacillin	0.192481346	-	0
aplidine	myricetin	0.371136456	-	0
moexipril	lm-609	0.261454254	-	0
sufentanil	amiloride	0.175606699	-	0
rotigotine	lanosterol	0.099511484	-	0
aminohippurate	ibandronate	0.007085497	-	0
seocalcitol	dimenhydrinate	0.158901493	-	0
aciclovir	rosuvastatin	0.331844239	-	0
auranofin	ruxolitinib	0.442295486	-	0
flurandrenolide	n-benzylformamide	0.203644862	-	0
tolmetin	renzapride	0.256903205	-	0
indapamide	carbenicillin	0.291346453	-	0
d-serine	flavopiridol	0.143194903	-	0
butyrylthiocholine	isoniazid	0.160793107	-	0
fm-vp4	isopropamide	0.210601616	-	0
n-trimethyllysine	phenacemide	0.029922642	-	0
dihydrotestosterone	fexaramine	0.165565545	-	0
d-tyrosine	astemizole	0.127652208	-	0
peginesatide	melatonin	0.208733631	-	0
methoxamine	chlorhexidine	0.086151562	-	0
estrone	arbutamine	0.093439824	-	0
hyoscyamine	propericiazine	0.329652609	-	0
beclomethasone	sulodexide	-0.01632919	-	0
dexmethylphenidate	plerixafor	0.182906702	-	0
metamizole	tegaserod	0.405501849	-	0
dalfampridine	enzalutamide	0.219918967	-	0
doxazosin	icosapent	0.262344376	-	0
epinephrine	decitabine	0.073096516	-	0
bromopride	pralatrexate	0.120093926	-	0
glycine	elvitegravir	0.078394252	-	0
he3286	guanfacine	0.238361385	-	0
benfluorex	delorazepam	0.320253179	-	0
prasugrel	adenosine-5-diphosphoribose	0.213334096	-	0
oxybuprocaine	sulfadimethoxine	0.292797212	-	0
amisulpride	hyperforin	0.371163143	-	0
1-deoxynojirimycin	2,5-dimethoxyamphetamine	0.154484917	-	0
novobiocin	temafloxacin	0.368567927	-	0
ouabain	wx-g250	0.016436551	-	0
thymidine-5'-phosphate	gmx1777	0.194994875	-	0
cyclandelate	naphazoline	0.384171011	-	0
mepivacaine	tartronate	0.026318735	-	0
floxuridine	at7519	0.390855015	-	0
3,4-methylenedioxyamphetamine	phenylphosphate	0.128517174	-	0
rosuvastatin	fumarate	0.245661375	-	0
sb939	piroxicam	0.29587177	-	0
voriconazole	l-isoleucine	0.128984972	-	0
methylphenidate	nadroparin	0.157159121	-	0
deferasirox	fenoprofen	0.265238064	-	0
prednicarbate	vinylglycine	0.119231227	-	0
dezocine	allylestrenol	0.175789088	-	0
nafarelin	fluorescin	0.028198732	-	0
hemin	dienestrol	0.036144415	-	0
deferoxamine	ibandronate	0.397731058	-	0
pralidoxime	darusentan	0.243053989	-	0
dezocine	oxprenolol	0.28386132	-	0
tetracaine	allylestrenol	0.089875455	-	0
diflunisal	carmustine	0.194640081	-	0
idursulfase	halofuginone	0.173302529	-	0
porphobilinogen	guaifenesin	0.15290191	-	0
sf1126	ergocalciferol	0.022275866	-	0
willardiine	3-chlorophenol	0.174848042	-	0
t131	tesmilifene	0.052446236	-	0
indoramin	trimethaphan	0.605524098	-	0
tetracaine	balsalazide	0.124782014	-	0
dansylamide	thymidine-5'-phosphate	0.193799394	-	0
losartan	5-methylbenzimidazole	0.06762265	-	0
phenserine	gpi-1485	0.269999228	-	0
acrivastine	eluxadoline	0.509298198	-	0
temazepam	fluorotryptophane	0.11874699	-	0
doxazosin	vx-702	0.191454405	-	0
ae-941	panobinostat	0.459203527	-	0
oxymetholone	muromonab	0.321988867	-	0
flunitrazepam	efalizumab	0.156928775	-	0
phenmetrazine	ulipristal	0.182436959	-	0
bepotastine	cilansetron	0.481424549	-	0
trimipramine	fotemustine	0.220953773	-	0
antazoline	k201	0.469088832	-	0
doxycycline	tetrahydrobiopterin	0.174583387	-	0
fleroxacin	apomorphine	0.180730794	-	0
aplidine	fexofenadine	0.2815943	-	0
cefamandole	cyclandelate	0.222302073	-	0
brasofensine	3,4-dichloroisocoumarin	0.230624602	-	0
diclofenac	ganirelix	0.170436679	-	0
bentiromide	kb2115	0.021680103	-	0
sertindole	cryptenamine	0.154573774	-	0
4-phenylbutylamine	dronabinol	0.193243318	-	0
podofilox	abciximab	-0.022543911	-	0
famoxadone	felodipine	0.237931951	-	0
sulfathiazole	tazarotene	0.218342344	-	0
ovalicin	olaparib	0.146241622	-	0
inecalcitol	loperamide	0.157538683	-	0
mepenzolate	olopatadine	0.423051719	-	0
formestane	hexachlorophene	0.216130351	-	0
diethylpropion	forskolin	0.060310797	-	0
glucose-6-phosphate	fomepizole	0.303985842	-	0
d-cysteine	n-cholylglycine	0.01897126	-	0
bestatin	viloxazine	0.244369843	-	0
amisulpride	almitrine	0.286271329	-	0
milnacipran	triazolopyridine	0.337338373	-	0
cyanamide	meprobamate	0.278010854	-	0
ethosuximide	ppi-2458	0.297043554	-	0
phenmetrazine	boceprevir	0.150928582	-	0
5-n-undecyl-6-hydroxy-4,7-dioxobenzothiazole	clotrimazole	0.291009499	-	0
voglibose	troxacitabine	0.229631814	-	0
lithium	edoxaban	0.245097253	-	0
idd594	stavudine	-0.029869068	-	0
n-heptylformamide	belimumab	0.018234447	-	0
zanamivir	somatostatin	0.107691202	-	0
undecan-2-one	l-citrulline	-0.010771876	-	0
omalizumab	cad106	0.186765406	-	0
decitabine	ic261	0.269802101	-	0
ziprasidone	valaciclovir	0.437240485	-	0
cysteamine	norelgestromin	0.147082708	-	0
methyclothiazide	1-deoxynojirimycin	0.041155264	-	0
cinalukast	somatostatin	0.096896105	-	0
lithium	nimesulide	0.269520717	-	0
triprolidine	elsamitrucin	0.194689256	-	0
diazoxide	triflupromazine	0.167765573	-	0
albiglutide	beraprost	0.322135424	-	0
sulfapyridine	o-acetylserine	0.226455433	-	0
adalimumab	barbital	0.073631081	-	0
l-alanine	dacarbazine	0.043197679	-	0
baclofen	gestodene	0.13481965	-	0
mirfentanil	pentobarbital	0.428368181	-	0
lisuride	sotalol	0.369580484	-	0
procyclidine	7-nitroindazole	0.466008268	-	0
vatalanib	cimicoxib	0.233512112	-	0
3-methyl-1,6,8-trihydroxyanthraquinone	clotiazepam	0.160542318	-	0
palivizumab	chlorpropamide	0.139293884	-	0
imexon	cilnidipine	0.234646034	-	0
naltrexone	quinethazone	0.068398465	-	0
naftifine	olanzapine	0.188195852	-	0
triclosan	enprofylline	0.175375382	-	0
n-trimethyllysine	felypressin	0.073752707	-	0
ta-nic	amphetamine	0.135757116	-	0
deoxycytidylyl-3',5'-guanosine	renzapride	0.131356132	-	0
lomefloxacin	darifenacin	0.366910159	-	0
clotrimazole	alefacept	0.29769044	-	0
bepridil	guanosine-5'-monophosphate	0.073800882	-	0
dithioerythritol	benzylpenicillin	0.157354218	-	0
ethopropazine	dronabinol	0.320034966	-	0
xl999	cyt006-angqb	-0.036868303	-	0
menotropins	nadolol	0.136328042	-	0
l-leucine	oxymetholone	-0.0233671	-	0
golimumab	levallorphan	0.0818538	-	0
avi-4557	amsacrine	0.137032845	-	0
edrophonium	diclofenac	0.199864461	-	0
1,5-dideoxy-1,5-imino-d-mannitol	zotepine	0.042605867	-	0
trimethaphan	at7519	0.139980973	-	0
artemether	ign311	0.109104741	-	0
kifunensine	fesoterodine	0.170152131	-	0
heptane-1,2,3-triol	pegaptanib	0.069118434	-	0
tris	ethylmorphine	0.095872396	-	0
diprenorphine	fenofibrate	0.106172481	-	0
valpromide	orlistat	0.375852534	-	0
2-ethoxyethanol	imexon	0.240230737	-	0
anisindione	trimipramine	0.057285823	-	0
xl019	fludarabine	0.372785056	-	0
slv319	ceftriaxone	-0.000601502	-	0
quinidine	dimenhydrinate	0.425609822	-	0
dexbrompheniramine	fumagillin	0.138572571	-	0
arformoterol	tecadenoson	0.332312737	-	0
dihydrocodeine	glycopyrrolate	0.291273991	-	0
famotidine	halofantrine	0.396280606	-	0
bacitracin	muromonab	-0.020027566	-	0
ivermectin	leuprolide	0.337588341	-	0
norgestimate	thiocoumarin	0.091255712	-	0
propidium	ponatinib	0.140063978	-	0
icatibant	carvedilol	0.372490164	-	0
carboplatin	fludarabine	0.594517085	-	0
dansyllysine	d-methionine	0.114145558	-	0
framycetin	hexylcaine	0.299542975	-	0
thalidomide	tak-475	0.266811135	-	0
diazepam	aluminium	0.095215022	-	0
mcc	levodopa	0.082608452	-	0
loratadine	nitroxoline	0.276278662	-	0
aminophylline	androstanedione	0.028975501	-	0
deoxythymidine	adalimumab	0.145007659	-	0
vortioxetine	phenindione	0.064063882	-	0
tak-475	mmda	0.13190585	-	0
tolmetin	alvimopan	0.397077233	-	0
thiodigalactoside	triflusal	0.149767192	-	0
ondansetron	putrescine	0.130982928	-	0
minaprine	bretylium	0.447675278	-	0
propantheline	apstatin	0.318796882	-	0
tolazoline	dorzolamide	0.39125676	-	0
ximelagatran	hiip	0.250472271	-	0
zolmitriptan	bendroflumethiazide	0.445085673	-	0
preotact	spectinomycin	0.039321468	-	0
gemfibrozil	pyridoxine	0.268958404	-	0
cefpodoxime	plasmin	0.169715373	-	0
daclizumab	thio-atpa	0.13548192	-	0
phenytoin	fexaramine	0.042930145	-	0
methysergide	sulfaphenazole	0.337887005	-	0
vrx496	guanadrel	0.123757448	-	0
penbutolol	rasagiline	0.394636674	-	0
estriol	flucytosine	0.182894183	-	0
epoprostenol	cra-024781	0.020126176	-	0
epirubicin	lactose	0.117026711	-	0
moricizine	methotrimeprazine	0.528617957	-	0
phosphatidylethanolamine	levobupivacaine	0.03764138	-	0
pomalidomide	hyperforin	0.181827885	-	0
lm-609	nabilone	0.216776691	-	0
dobutamine	n-cyclohexyltaurine	-0.01880824	-	0
sulconazole	thimerosal	0.161479349	-	0
dithioerythritol	beta-d-glucose	0.304761846	-	0
prazepam	clx-0921	0.1337394	-	0
pranlukast	suramin	0.294111797	-	0
farnesol	metolazone	0.133715962	-	0
s-octylglutathione	lorazepam	0.081565119	-	0
r667	phenol	0.087870322	-	0
era-923	nadolol	0.146069902	-	0
phosphocholine	oxiconazole	0.026750504	-	0
tafluprost	1-(2-phenylethyl)-4-phenyl-4-acetoxypiperidine	0.112013345	-	0
prednisolone	fluorescein	0.167345424	-	0
ethynodiol	methoxyflurane	0.116689601	-	0
carbenoxolone	naloxone	0.333311465	-	0
eprosartan	cyanamide	0.214910502	-	0
spermidine	thymidine-5'-triphosphate	0.196362558	-	0
ono-6818	amphetamine	0.163576582	-	0
cilastatin	putrescine	0.222487455	-	0
nd7001	desipramine	0.193610827	-	0
ularitide	famoxadone	0.157016576	-	0
sufentanil	nomifensine	0.294557454	-	0
candoxatril	sulfadimethoxine	0.263727149	-	0
kd3010	uridine-5'-monophosphate	-0.085414545	-	0
niclosamide	denufosol	0.232537788	-	0
doxycycline	fexaramine	0.120292784	-	0
aplidine	flurbiprofen	0.238629678	-	0
4-iodopyrazole	dihydroergotamine	0.185697839	-	0
quinine	7,8-dimethylalloxazine	0.249019692	-	0
fospropofol	5-iodouracil	0.153483751	-	0
carbachol	tiludronate	0.174098961	-	0
phenacemide	benzylpenicillin	0.149204	-	0
ivermectin	benactyzine	0.249108594	-	0
argifin	aflibercept	0.023993167	-	0
as-3201	paclitaxel	0.134090042	-	0
lercanidipine	ethanolamine	-0.028909604	-	0
chlorhexidine	atomoxetine	0.075913861	-	0
alverine	incb9471	0.352938905	-	0
esomeprazole	alendronate	0.526004392	-	0
mepyramine	glimepiride	0.185489009	-	0
perindopril	eletriptan	0.441539294	-	0
tenocyclidine	ampa	0.254194811	-	0
heparin	xl880	0.103458951	-	0
primaquine	tyramine	0.165072726	-	0
ginkgolide-b	cefapirin	0.105298788	-	0
memantine	vorinostat	0.169257352	-	0
moricizine	ziprasidone	0.494686244	-	0
sertindole	alpha-l-fucose	-0.035885616	-	0
proflavine	biopterin	0.130729611	-	0
tirapazamine	pralidoxime	0.250984587	-	0
arimoclomol	arbaclofen	0.301017518	-	0
vinylglycine	td-5108	0.07214462	-	0
butriptyline	alprazolam	0.442013039	-	0
tridihexethyl	xl999	0.177896617	-	0
estrone	3,4-dichloroisocoumarin	0.120292638	-	0
tanaproget	bromocriptine	0.156849918	-	0
ign311	phenindione	-0.073108825	-	0
vx-148	ciclopirox	0.19428581	-	0
quinine	vx-148	0.156919359	-	0
nadroparin	rivastigmine	0.353788654	-	0
clavulanate	sirolimus	0.240587548	-	0
s-adenosyl-l-homocysteine	phenylpropanolamine	0.128467712	-	0
bendroflumethiazide	azimilide	0.459440751	-	0
favid	venlafaxine	0.069045141	-	0
porphobilinogen	incb13739	0.050555463	-	0
protriptyline	hydroxyfasudil	0.341665983	-	0
encainide	gestodene	0.279229931	-	0
selegiline	cyclandelate	0.493368282	-	0
l-cysteine	risedronate	0.004753766	-	0
alsterpaullone	hypoxanthine	0.171449942	-	0
abatacept	willardiine	0.068071954	-	0
rivaroxaban	mitomycin	0.111715585	-	0
trilostane	erdosteine	0.269559464	-	0
icatibant	isocarboxazid	0.269931539	-	0
avanafil	afimoxifene	0.261675787	-	0
ivermectin	acetylcholine	0.189549628	-	0
reglixane	enoximone	0.340489983	-	0
alfimeprase	guaifenesin	0.132054795	-	0
acetyldigitoxin	obinutuzumab	0.096497391	-	0
pagoclone	rituximab	0.098324325	-	0
methylphenidate	genz-112638	0.130247366	-	0
talsupram	4-nitrocatechol	0.221820979	-	0
sertraline	d-methionine	0.145769032	-	0
3,4-methylenedioxyamphetamine	4-nitrocatechol	0.24165551	-	0
tiludronate	phenacetin	0.264016129	-	0
amonafide	3-methylfentanyl	0.309113394	-	0
nitrofural	l-serine	0.05485809	-	0
s-octylglutathione	dexmethylphenidate	0.20917937	-	0
doxazosin	lobeline	0.285249344	-	0
abatacept	anagrelide	0.324133743	-	0
sincalide	arc1779	0.178201808	-	0
ttp889	hyoscyamine	-0.032157823	-	0
necitumumab	bicifadine	0.261596929	-	0
tris	albendazole	0.049865382	-	0
oxybuprocaine	bl-1020	0.163622164	-	0
butabarbital	luliconazole	0.284337115	-	0
l-valine	everolimus	0.131360779	-	0
chlorthalidone	simvastatin	0.515079189	-	0
goserelin	doxorubicin	0.327373197	-	0
d-myo-inositol-1,4,5-triphosphate	rocuronium	0.028830418	-	0
quisqualate	bezafibrate	0.068994864	-	0
aicar	flunisolide	0.075425345	-	0
clobazam	acetyldigitoxin	0.153321505	-	0
iproniazid	lorazepam	0.310451818	-	0
prednicarbate	pyridoxamine-5'-phosphate	0.11253889	-	0
levocetirizine	at7519	0.240848855	-	0
basiliximab	streptozocin	0.210845067	-	0
scv-07	tnx-901	0.217011462	-	0
flumazenil	arimoclomol	0.168263172	-	0
vancomycin	1-(2-phenylethyl)-4-phenyl-4-acetoxypiperidine	-0.000873696	-	0
disulfiram	glycopyrrolate	0.250011474	-	0
clofedanol	5'-deoxy-5'-methylthioadenosine	0.098073578	-	0
dexrazoxane	ibritumomab	0.352579141	-	0
oxaprozin	choline	0.079229864	-	0
penbutolol	dicoumarol	0.279323723	-	0
reserpine	midodrine	0.410525984	-	0
clorazepate	naproxen	0.468698056	-	0
indirubin-3'-monoxime	ceftibuten	0.279810292	-	0
phenelzine	acetylcholine	0.249906649	-	0
halazepam	bia	0.043275576	-	0
2-aminothiazoline	propylhexedrine	0.126684708	-	0
etonogestrel	epigallocatechin	-0.028782655	-	0
vorinostat	montelukast	0.123336955	-	0
trilostane	milrinone	0.345146687	-	0
mepolizumab	hspe7	0.256522283	-	0
dipyridamole	levofloxacin	0.303084793	-	0
nox-700	em-1745	0.396601976	-	0
sucralfate	3-fluorotyrosine	0.078911601	-	0
finasteride	lisdexamfetamine	0.36127216	-	0
olaparib	norgestimate	0.296580469	-	0
5'-deoxy-5'-methylthioadenosine	cx157	0.209806547	-	0
tiludronate	imiquimod	0.323182249	-	0
drotaverine	cefoxitin	0.27276945	-	0
brexpiprazole	idursulfase	0.241911671	-	0
papaverine	2-phenylethylamine	0.228151923	-	0
ivermectin	methylnaltrexone	0.327234384	-	0
deferiprone	glucose	0.134365795	-	0
sertraline	decitabine	0.309164741	-	0
puromycin	methylnaltrexone	0.084613748	-	0
sb939	aripiprazole	0.280392541	-	0
estropipate	imipenem	0.123256682	-	0
nitrofural	decamethonium	0.173820418	-	0
maraviroc	lintitript	0.089727504	-	0
paramethadione	benzophenone	0.233211888	-	0
formycin	famciclovir	0.164632545	-	0
putrescine	azelastine	0.156836463	-	0
nd7001	cefdinir	0.107692986	-	0
levothyroxine	metolazone	0.186433372	-	0
indomethacin	1,4-dithiothreitol	0.24350507	-	0
vapreotide	valaciclovir	0.269560129	-	0
4-hydroxy-2-butanone	mcc	0.07478548	-	0
testolactone	bedaquiline	0.213547677	-	0
favid	pralidoxime	0.083640302	-	0
lisuride	acetylcysteine	0.124142735	-	0
pentanal	nevirapine	0.064694725	-	0
2-ethoxyethanol	dalteparin	0.045705452	-	0
amikacin	moxonidine	0.18506267	-	0
abacavir	lofexidine	0.091484784	-	0
pseudoephedrine	mercaptopurine	0.245684955	-	0
methyltestosterone	2'-deoxycytidine-5'-monophosphate	-0.109807352	-	0
as-3201	l-thiocitrulline	0.294359794	-	0
ecabet	tizanidine	0.358984747	-	0
bethanidine	acepromazine	0.430253885	-	0
2-aminothiazoline	nateglinide	0.115603213	-	0
etodolac	ecgonine	0.206188606	-	0
phenelzine	triazolopyrimidine	0.212528782	-	0
aspartame	moexipril	0.225169404	-	0
malathion	tirofiban	0.077394064	-	0
aspartame	he2000	0.044378323	-	0
flavoxate	eritoran	0.140411866	-	0
dexamethasone	renzapride	0.181660988	-	0
indomethacin	siltuximab	0.185264939	-	0
rescinnamine	as-3201	0.177574165	-	0
physostigmine	nalbuphine	0.486705045	-	0
7,8-dichloro-1,2,3,4-tetrahydroisoquinoline	nepafenac	0.138209998	-	0
gm6001	estazolam	0.023864964	-	0
abt-874	ofloxacin	0.191134614	-	0
willardiine	telmisartan	0.089643475	-	0
pemetrexed	amlodipine	0.313257414	-	0
fotemustine	methylergometrine	0.182917395	-	0
seocalcitol	elaidoylamide	0.193956745	-	0
piracetam	dha-paclitaxel	0.09422564	-	0
carfentanil	cycloserine	0.17381895	-	0
methotrimeprazine	4-androstenedione	0.264985203	-	0
fludiazepam	metaraminol	0.31171031	-	0
methazolamide	rituximab	0.131115562	-	0
cimicoxib	darifenacin	0.328839899	-	0
exemestane	aluminium	0.027283077	-	0
neramexane	pimozide	0.511259342	-	0
pirfenidone	beta-hydroxyasparagine	0.010408087	-	0
mp470	alfacalcidol	0.208579613	-	0
he3286	ritonavir	0.231021237	-	0
ofatumumab	purvalanol	0.366455183	-	0
aprindine	cytidine	0.147224423	-	0
hyoscyamine	trazodone	0.342058136	-	0
sulodexide	dantron	-0.071287965	-	0
vancomycin	felypressin	0.157819874	-	0
aplidine	6-hydroxymethylpterin	0.154428282	-	0
azd2171	dihydrotestosterone	0.112652346	-	0
cc-8490	tetracaine	0.034741019	-	0
cefaclor	olanzapine	0.197485166	-	0
posaconazole	tasimelteon	0.213456307	-	0
hexylcaine	hydromorphone	0.191448086	-	0
cytidine-5'-monophosphate	afelimomab	0.004319157	-	0
tetrodotoxin	genz-112638	-0.026955353	-	0
epinephrine	procarbazine	0.042483661	-	0
fenoldopam	isatin	0.212773529	-	0
oxaprozin	procyclidine	0.340898674	-	0
allylestrenol	dexibuprofen	0.18704849	-	0
iproniazid	dextropropoxyphene	0.462172157	-	0
rufinamide	ttp889	0.199122275	-	0
spironolactone	cabergoline	0.459055293	-	0
doxycycline	imc-1c11	0.072516574	-	0
almotriptan	cefepime	0.337440231	-	0
cinnarizine	defibrotide	0.346254496	-	0
sevoflurane	vidarabine	0.119576019	-	0
dithioerythritol	amrinone	0.207220268	-	0
bromhexine	flurbiprofen	0.389549296	-	0
hydrochlorothiazide	pefloxacin	0.35253355	-	0
oxacillin	pyridoxal	0.120590615	-	0
procainamide	belatacept	0.293018806	-	0
dapoxetine	biphenylalanine	0.024868234	-	0
tacrine	pegaptanib	0.132608096	-	0
dabrafenib	amrinone	0.30255933	-	0
7,8-dichloro-1,2,3,4-tetrahydroisoquinoline	palonosetron	0.122082135	-	0
guanosine	proguanil	0.081589897	-	0
sorafenib	trimetrexate	0.449882843	-	0
phenol	4-androstenedione	0.356349312	-	0
glycerol	fluoxetine	0.090994555	-	0
fx06	fenoprofen	0.233549702	-	0
azd2171	alverine	0.140231885	-	0
sorafenib	5-n-undecyl-6-hydroxy-4,7-dioxobenzothiazole	0.127400661	-	0
estriol	quinapril	0.194004397	-	0
sulfamoxole	d-arginine	0.102580685	-	0
niacin	ibuproxam	0.240008379	-	0
r115777	acetylcholine	-0.041374083	-	0
apixaban	carbetocin	0.315028318	-	0
palbociclib	pralatrexate	0.442888965	-	0
sulfamethazine	aprobarbital	0.178667325	-	0
d-myo-inositol-1,4,5-triphosphate	sertaconazole	0.046727356	-	0
dha-paclitaxel	sulfamoxole	0.142837044	-	0
ziprasidone	beraprost	0.282784176	-	0
pregnenolone	4-nitrocatechol	0.397334641	-	0
cyclothiazide	levetiracetam	0.395748983	-	0
moxifloxacin	nilvadipine	0.323964595	-	0
mepyramine	tesamorelin	0.026365139	-	0
anx-510	adalimumab	0.013124439	-	0
oxytocin	minaprine	0.247220844	-	0
n-methylleucine	fenretinide	0.2136617	-	0
opc-6535	gabaculine	0.251958687	-	0
triflupromazine	norvaline	0.174476867	-	0
etanercept	swainsonine	0.15341826	-	0
adl5859	imidafenacin	0.307669197	-	0
flavoxate	glutathione	0.100301984	-	0
bifonazole	metolazone	0.37727889	-	0
abiraterone	phenol	0.053662175	-	0
pralnacasan	butenafine	0.145730275	-	0
4-nitrocatechol	rivaroxaban	0.059069445	-	0
sparfloxacin	fesoterodine	0.299911158	-	0
tasimelteon	doxycycline	0.099731881	-	0
7,8-dichloro-1,2,3,4-tetrahydroisoquinoline	ketobemidone	0.224248566	-	0
midazolam	ciglitazone	0.12834352	-	0
desflurane	bedaquiline	0.286063091	-	0
pravastatin	palivizumab	0.281808894	-	0
fencamfamine	zuclopenthixol	0.434993391	-	0
fluoxetine	purvalanol	0.158315973	-	0
dha-paclitaxel	vp025	0.338368806	-	0
aminorex	ly2140023	0.34698459	-	0
norethindrone	d-eritadenine	0.151590979	-	0
hexestrol	anx-510	0.17174979	-	0
cardiolipin	kd3010	-0.029037023	-	0
implitapide	famciclovir	0.156114113	-	0
nialamide	fluvoxamine	0.480654769	-	0
mecamylamine	hexachlorophene	0.128625033	-	0
phendimetrazine	levofloxacin	0.256851758	-	0
lintitript	ibritumomab	0.184474095	-	0
vorapaxar	furosemide	0.28439935	-	0
drostanolone	methyprylon	0.009587041	-	0
framycetin	dimetindene	0.313284659	-	0
dyphylline	metamizole	0.433215328	-	0
encainide	acetyldigitoxin	0.281248372	-	0
fluorescin	benzylamine	0.140931462	-	0
butyrylthiocholine	levorphanol	0.282928935	-	0
pregabalin	k201	0.240869562	-	0
nitrazepam	ibudilast	0.303285993	-	0
fluoxymesterone	roflumilast	0.311196796	-	0
roflumilast	sirolimus	0.259946707	-	0
nafarelin	imipramine	0.249088509	-	0
sitagliptin	urea	0.13843449	-	0
n-formylpiperidine	mt-immucillin-h	0.244611221	-	0
terbinafine	tamibarotene	0.300602704	-	0
seocalcitol	sulpiride	0.096422907	-	0
tolcapone	pramipexole	0.722250083	-	0
sincalide	sulfathiazole	0.028560704	-	0
bufotenine	mf268	0.319073365	-	0
osanetant	7,8-dihydrobiopterin	0.045808066	-	0
seocalcitol	5,6-dimethylbenzimidazole	0.145306852	-	0
methyltrienolone	apstatin	0.168709148	-	0
epibatidine	procainamide	0.147147804	-	0
acetyldigitoxin	ridogrel	0.173655827	-	0
era-923	apd791	0.324523638	-	0
metipranolol	zopiclone	0.417332992	-	0
pregabalin	rizatriptan	0.624346308	-	0
pirbuterol	sertindole	0.37704866	-	0
bezafibrate	aldosterone	0.234031071	-	0
ica-105665	ivabradine	0.192809883	-	0
docetaxel	glucosamine	0.150243015	-	0
desvenlafaxine	alprostadil	0.073114937	-	0
g418	nisoxetine	0.051618591	-	0
penbutolol	niacin	0.349356213	-	0
plasmin	tnx-901	0.412633847	-	0
sulthiame	trospium	0.37190734	-	0
nilotinib	fencamfamine	0.230981083	-	0
2-methoxyestradiol	piroxicam	0.263520004	-	0
arcitumomab	nd7001	0.233639735	-	0
bicine	mecasermin	-0.022380145	-	0
meprobamate	bivalirudin	0.203445186	-	0
isoflurophate	tranylcypromine	0.364068315	-	0
ec145	nedocromil	0.137586939	-	0
hexadecanal	ceftibuten	0.157164757	-	0
cerulenin	dexamethasone	0.279683124	-	0
deserpidine	vidarabine	0.138957956	-	0
avi-4557	glucose-6-phosphate	0.019974108	-	0
cidofovir	cetirizine	0.231764719	-	0
sulfamethazine	memantine	0.025709696	-	0
trametinib	ibritumomab	0.428769915	-	0
dnqx	xl844	0.13500402	-	0
procainamide	guanosine	0.132626069	-	0
quercetin	moxonidine	0.292472688	-	0
mepyramine	sulthiame	0.20595803	-	0
slv319	methantheline	0.25329944	-	0
ampicillin	tegaserod	0.116042884	-	0
hesperidin	grepafloxacin	0.171485776	-	0
td-5108	orphenadrine	0.246014651	-	0
chlorotrianisene	carbetocin	0.175943503	-	0
nebivolol	imidafenacin	0.402997301	-	0
cinalukast	fendiline	0.290905406	-	0
thiorphan	staurosporine	0.252928928	-	0
camptothecin	polythiazide	0.156605137	-	0
nisoldipine	8-azaguanine	0.095575572	-	0
dronedarone	migalastat	0.215198113	-	0
rutin	amrinone	0.232031023	-	0
elaidoylamide	mevastatin	0.231940536	-	0
sucrose	dimetacrine	0.085510451	-	0
cosyntropin	moclobemide	0.239450068	-	0
aprobarbital	eugenol	0.264476126	-	0
idursulfase	triazolopyrimidine	0.058993187	-	0
alpha-d-xylopyranose	triptorelin	-0.056569852	-	0
tranilast	tatp	0.061082162	-	0
valpromide	lactose	0.177174364	-	0
triflusal	xl228	0.177545432	-	0
cevimeline	mmda	0.071116045	-	0
at9283	anileridine	0.081864954	-	0
chloramphenicol	guanosine-5'-monophosphate	0.245490743	-	0
umeclidinium	biopterin	-0.006119075	-	0
balanol	mepyramine	0.13950563	-	0
sacubitril	atropine	0.171194688	-	0
amcinonide	fluvoxamine	0.197066147	-	0
amoxicillin	ppi-2458	0.011820127	-	0
physostigmine	glyburide	0.378046439	-	0
methohexital	linezolid	0.320301585	-	0
dabrafenib	arecoline	0.104956134	-	0
bexarotene	zotepine	0.388788705	-	0
mp470	rifaximin	0.138372776	-	0
alrestatin	oxyphenonium	0.312304071	-	0
tetracaine	iproniazid	0.253858621	-	0
mitotane	myxothiazol	0.174783759	-	0
ethopropazine	5-methyltetrahydrofolate	0.187907497	-	0
carboxyatractyloside	cyt006-angqb	-0.00612628	-	0
chlorthalidone	boceprevir	0.43578079	-	0
thiothixene	felypressin	0.23904627	-	0
methyldopa	acetazolamide	0.328976995	-	0
elaidoylamide	thiocoumarin	0.229627034	-	0
dansylamide	seocalcitol	0.061738735	-	0
gemcitabine	alpha-l-fucose	0.066590693	-	0
buserelin	fomepizole	0.174322794	-	0
enoximone	repaglinide	0.467410975	-	0
oxybuprocaine	triazolopyridine	0.117772892	-	0
denosumab	carteolol	0.200825302	-	0
etravirine	ofloxacin	0.451643972	-	0
riboflavin	ropivacaine	0.058864417	-	0
duramycin	pantoprazole	0.139793149	-	0
niguldipine	n-cyclohexyltaurine	0.209736488	-	0
deferiprone	fluorotryptophane	0.078905905	-	0
alfimeprase	xanthine	0.084942708	-	0
dezocine	loxapine	0.419664999	-	0
carprofen	simeprevir	0.174598994	-	0
diphenoxylate	chlorpromazine	0.409913555	-	0
osi-7904l	olaparib	0.398369322	-	0
dicyclomine	belatacept	0.157558404	-	0
indapamide	vegf-as	0.183853653	-	0
prochlorperazine	carbocisteine	0.396324535	-	0
brotizolam	felbamate	0.522213213	-	0
naratriptan	bromazepam	0.482156141	-	0
meclizine	ttnpb	0.318821822	-	0
siltuximab	tretinoin	0.223265612	-	0
isothipendyl	dextromethorphan	0.121297904	-	0
bedaquiline	td-5108	0.214022564	-	0
clofazimine	acetohexamide	0.251199069	-	0
l-tryptophan	finasteride	0.001435653	-	0
lisinopril	levodopa	0.357418446	-	0
l-arginine	tnx-901	0.043712277	-	0
sulfamethizole	malathion	0.283741632	-	0
clotrimazole	mitiglinide	0.362006778	-	0
2'-deoxycytidine-5'-monophosphate	amodiaquine	0.091347173	-	0
theobromine	encainide	0.251625258	-	0
posaconazole	mercaptopurine	0.41695137	-	0
temazepam	levallorphan	0.340270983	-	0
fludrocortisone	asimadoline	0.331784279	-	0
potassium	sertaconazole	0.046961069	-	0
ica-105665	apd125	0.456826803	-	0
sb220025	tecadenoson	0.26306725	-	0
o-phosphoethanolamine	progabide	0.144172924	-	0
etonogestrel	n-heptylformamide	0.084282493	-	0
abiraterone	nabilone	0.331368652	-	0
duroquinone	l-cystine	0.399126323	-	0
he3286	tesamorelin	0.346661023	-	0
dyphylline	latanoprost	0.261241089	-	0
xylometazoline	neramexane	0.300136864	-	0
diazepam	etonitazene	0.435536561	-	0
capromab	repaglinide	0.026730134	-	0
ouabain	latanoprost	0.242338657	-	0
oxyphencyclimine	thiocoumarin	0.265621995	-	0
aclidinium	at2220	0.312292479	-	0
opc-28326	stannsoporfin	0.233894241	-	0
2-isobutyl-3-methoxypyrazine	guanidine	0.177658513	-	0
dihydrocodeine	isopropamide	0.245382269	-	0
thalidomide	cyanamide	0.200119918	-	0
suramin	alcaftadine	0.140349382	-	0
alitretinoin	dextromethorphan	0.056908193	-	0
betazole	theobromine	0.345600134	-	0
prochlorperazine	s-benzyl-glutathione	0.102751514	-	0
blonanserin	fluorescein	0.008320678	-	0
dipyridamole	moclobemide	0.354912714	-	0
methoxyflurane	foscarnet	0.095661179	-	0
metocurine	etorphine	0.396498457	-	0
dehydroepiandrosterone	opc-14523	0.106734322	-	0
hyperforin	edoxaban	0.134232162	-	0
vasopressin	amiloride	0.347291223	-	0
metolazone	tripelennamine	0.376169839	-	0
daclizumab	beta-l-fucose	-0.006124225	-	0
cyanamide	tatp	0.272474017	-	0
bevacizumab	carbocisteine	0.136656155	-	0
propidium	l-thiocitrulline	0.265020494	-	0
huperzine-a	fesoterodine	0.280248466	-	0
desmopressin	dexrazoxane	0.199506334	-	0
hyperforin	isatoribine	0.277338566	-	0
s-hexylglutathione	methylethylamine	0.193825928	-	0
telaprevir	dydrogesterone	0.3322757	-	0
reserpine	arbutamine	0.202915838	-	0
cosyntropin	alpha-d-glucose-1-phosphate	-0.005960725	-	0
flurandrenolide	9-deazainosine	0.129115577	-	0
n-acetyl-d-glucosamine	levodopa	-0.02288264	-	0
trastuzumab	methocarbamol	0.086800205	-	0
alpha-d-fucose	levomilnacipran	0.091553781	-	0
isoetarine	atropine	0.456430642	-	0
vp025	tocainide	0.129752031	-	0
idd594	palivizumab	0.022601078	-	0
acitretin	norelgestromin	0.306483511	-	0
sargramostim	ambrisentan	0.350136066	-	0
3,4-methylenedioxymethamphetamine	glipizide	0.198571671	-	0
fosamprenavir	benzquinamide	0.142373258	-	0
dextrothyroxine	carvedilol	0.29686291	-	0
caspofungin	fructose-6-phosphate	0.066066133	-	0
n-cyclohexyltaurine	hyaluronidase	0.249630013	-	0
diprenorphine	isradipine	0.27230054	-	0
clodronate	pipotiazine	0.25407368	-	0
ciglitazone	nesiritide	0.074723297	-	0
thioproline	carbamazepine	0.191292088	-	0
av411	benzthiazide	0.19647015	-	0
ticagrelor	dextroamphetamine	0.31604492	-	0
umeclidinium	butyrylthiocholine	0.082707961	-	0
azd2171	fluorescein	0.15016895	-	0
secretin	magnesium	0.177519199	-	0
milrinone	trimethadione	0.241470816	-	0
anx-510	naphazoline	-0.031634216	-	0
topotecan	benzthiazide	0.050214865	-	0
dolasetron	risedronate	0.376109717	-	0
cefpodoxime	deserpidine	0.095957576	-	0
l-proline	benactyzine	0.022100482	-	0
isoconazole	enflurane	0.062234903	-	0
sulodexide	3-fluorotyrosine	-0.091135175	-	0
argatroban	oxymetholone	0.293916569	-	0
1-dodecanol	cefapirin	0.125149152	-	0
viloxazine	aprobarbital	0.41685617	-	0
penbutolol	acarbose	0.353671888	-	0
icatibant	amiodarone	0.287743277	-	0
clidinium	bromfenac	0.278917642	-	0
chlorambucil	bromocriptine	0.27245615	-	0
mgi-114	pentagastrin	0.176055512	-	0
abatacept	desipramine	0.134554494	-	0
epirubicin	clonazepam	0.174425101	-	0
sotalol	isocarboxazid	0.317211406	-	0
halofantrine	flucytosine	0.391996293	-	0
dexmethylphenidate	4-hydroxycoumarin	0.240587161	-	0
cerulenin	5-iodouracil	0.21656004	-	0
cx717	adinazolam	0.506922337	-	0
telmisartan	oxymetazoline	0.338884685	-	0
ica-105665	mecasermin	0.062474445	-	0
fluspirilene	n-formylmethionine	0.028596402	-	0
tyloxapol	phenylbutazone	0.326244151	-	0
etanercept	phenylphosphate	-0.078971699	-	0
prochlorperazine	arc1779	0.150510117	-	0
hiip	methsuximide	0.135435357	-	0
tolbutamide	sucralfate	0.227621484	-	0
bithionol	rifabutin	0.484946619	-	0
dapiprazole	clodronate	0.17139998	-	0
piretanide	d-methionine	0.336894601	-	0
maltose	enprofylline	0.154077842	-	0
carmustine	alfentanil	0.173036337	-	0
peldesine	neostigmine	-0.064348004	-	0
carisoprodol	imipenem	0.234304606	-	0
ast-120	asenapine	0.275228928	-	0
propiomazine	su4984	0.183695823	-	0
daclatasvir	vildagliptin	0.507101496	-	0
z-pro-prolinal	nilutamide	0.302081146	-	0
sipuleucel-t	chlordiazepoxide	0.004765271	-	0
eltrombopag	magnesium	0.130775342	-	0
tetryzoline	levomilnacipran	0.371993043	-	0
binodenoson	deoxythymidine	0.049050407	-	0
ethinamate	regorafenib	0.05392342	-	0
probenecid	cloperastine	0.260747729	-	0
silodosin	scopolamine	0.351202657	-	0
l-serine	incadronate	0.034755098	-	0
cilansetron	econazole	0.282522425	-	0
lanreotide	ivabradine	0.318265181	-	0
ofatumumab	ceftriaxone	0.294500747	-	0
nisoxetine	imexon	0.094859609	-	0
prednicarbate	tranilast	0.41341613	-	0
hyoscyamine	vemurafenib	0.064099753	-	0
ergocalciferol	dydrogesterone	0.387217187	-	0
bromopride	norvaline	0.030999837	-	0
asimadoline	chlorcyclizine	0.398369585	-	0
trimethadione	chlorhexidine	0.118470126	-	0
bepotastine	metharbital	0.422992261	-	0
s-methylcysteine	formestane	0.159172019	-	0
guanethidine	2,4,6-triaminoquinazoline	0.068489393	-	0
su9516	5-methoxybenzimidazole	0.277777874	-	0
kifunensine	l-proline	-0.080139259	-	0
altropane	d-eritadenine	0.23557579	-	0
tamsulosin	dactinomycin	0.113144139	-	0
nitroarginine	ivabradine	0.274234057	-	0
epoprostenol	prednisolone	0.269553123	-	0
dalfopristin	epigallocatechin	0.268136848	-	0
ciprofloxacin	sertaconazole	0.455440886	-	0
ticrynafen	sr12813	0.409550686	-	0
spirapril	aminophylline	0.399473398	-	0
flavoxate	meloxicam	0.372850344	-	0
sitagliptin	metaraminol	0.249961622	-	0
propylthiouracil	moexipril	0.297445822	-	0
peldesine	alrestatin	0.187879184	-	0
glucose	fluorescein	0.187504388	-	0
drospirenone	deferiprone	0.240939785	-	0
cyanamide	rifapentine	0.153394915	-	0
apixaban	dexibuprofen	0.373476554	-	0
l-homoarginine	zaleplon	0.043978003	-	0
decitabine	triflusal	0.254273838	-	0
tmr	alpha-methyltryptamine	0.169907139	-	0
carfentanil	l-threonine	0.034079762	-	0
tenecteplase	levobupivacaine	0.107098938	-	0
fexaramine	phenoxybenzamine	0.147678039	-	0
tioconazole	cilnidipine	0.25014113	-	0
balanol	norethindrone	0.208835046	-	0
crofelemer	ulipristal	0.19069482	-	0
levosimendan	dacarbazine	0.229676992	-	0
practolol	iproniazid	0.372486523	-	0
ginkgolide-b	av411	0.230123043	-	0
ospemifene	palifermin	0.342249533	-	0
sgs742	tiagabine	0.482543635	-	0
clarithromycin	cholesterol	0.298732493	-	0
morphine	amineptine	0.417603457	-	0
ardeparin	dorzolamide	0.285732199	-	0
cad106	norgestimate	0.156207832	-	0
midazolam	9-deazaguanine	0.022178753	-	0
ziprasidone	d-eritadenine	0.015947463	-	0
chlormezanone	atl1102	0.171179603	-	0
benzimidazole	d-tyrosine	0.29869827	-	0
ep-2104r	lumiracoxib	0.186697453	-	0
s-adenosylmethionine	enalaprilat	0.114207923	-	0
acetylcysteine	l-citrulline	0.328710065	-	0
troglitazone	isopropamide	0.186146745	-	0
fenretinide	cyc116	0.301522705	-	0
cefpodoxime	bromfenac	0.391833795	-	0
entacapone	bicifadine	0.436043294	-	0
d-alanine	acepromazine	0.041575909	-	0
vasopressin	gentamicin	0.184257709	-	0
calcipotriol	prazepam	0.289363601	-	0
calcium	pralnacasan	-0.01372041	-	0
risperidone	triflusal	0.265106518	-	0
linezolid	atazanavir	0.332422144	-	0
butorphanol	thioproperazine	0.241913119	-	0
levobunolol	lindane	0.206383344	-	0
metipranolol	ic261	0.108397172	-	0
ovalicin	oxymetazoline	0.070075149	-	0
2'-deoxycytidine-5'-monophosphate	chlorprothixene	0.166907707	-	0
alefacept	pefloxacin	0.269051877	-	0
tak-475	ciclopirox	0.167887557	-	0
bepotastine	tacrine	0.134722192	-	0
fumagillin	simeprevir	0.256898709	-	0
ibritumomab	olomoucine	0.203364568	-	0
ceruletide	cabozantinib	0.118913634	-	0
hydroquinone	cefdinir	0.191574519	-	0
carbamazepine	k201	0.200017662	-	0
vrx496	thiocoumarin	-0.036394362	-	0
tatp	chloropyramine	0.169872541	-	0
pentanal	levomilnacipran	0.107359883	-	0
cefoxitin	amrinone	0.302847685	-	0
raltitrexed	chlorphenamine	0.201849162	-	0
2-methyl-2-propanol	3,4-dichloroisocoumarin	0.204654345	-	0
palivizumab	(s)-des-me-ampa	0.07721331	-	0
crotonaldehyde	tadalafil	0.097411551	-	0
3,4-methylenedioxyamphetamine	ergonovine	0.205767403	-	0
porphobilinogen	fenofibrate	0.146032845	-	0
oxyphencyclimine	levocabastine	0.298449406	-	0
toloxatone	eniluracil	0.372814767	-	0
nepafenac	pralatrexate	0.21760948	-	0
bopindolol	cytisine	0.311215566	-	0
afatinib	trifluoperazine	0.313589312	-	0
dactinomycin	repaglinide	0.186060633	-	0
vemurafenib	3-methylfentanyl	0.101506893	-	0
lansoprazole	defibrotide	0.330468509	-	0
remoxipride	darusentan	0.364884455	-	0
sotalol	paramethasone	0.202288646	-	0
cytarabine	4-methylimidazole	0.061021501	-	0
dithioerythritol	levomilnacipran	0.090824326	-	0
ciglitazone	olaparib	0.266232751	-	0
rescinnamine	benzylpenicillin	0.162299684	-	0
dobutamine	l-thiocitrulline	0.136442113	-	0
thimerosal	difluprednate	0.1991214	-	0
bexarotene	xmt-1001	0.147600929	-	0
clotiazepam	bopindolol	0.401887539	-	0
bepridil	guanosine	0.147966383	-	0
bitolterol	atorvastatin	0.183227793	-	0
pyridostigmine	chlorcyclizine	0.363360503	-	0
methdilazine	tak-475	0.140573282	-	0
saquinavir	ephedra	-0.016002149	-	0
av411	caffeine	0.244423325	-	0
mepivacaine	encainide	0.325664319	-	0
tiotropium	blonanserin	0.329127348	-	0
merimepodib	clobazam	0.129820359	-	0
ac220	mefloquine	0.278441755	-	0
pentolinium	oxyphencyclimine	0.265009475	-	0
n-heptylformamide	carbidopa	0.127426615	-	0
tetracaine	eltrombopag	0.080643578	-	0
isoflurane	duramycin	0.159493495	-	0
enalkiren	disopyramide	0.258162484	-	0
cp-4055	pazopanib	0.359853036	-	0
ticlopidine	benzophenone	0.211452746	-	0
l-histidine	sertindole	0.034521488	-	0
cerivastatin	choline	0.18362345	-	0
salmeterol	guanosine	0.11538049	-	0
canaline	lefradafiban	0.083563679	-	0
rivaroxaban	sp1049c	0.085601228	-	0
toremifene	s-methylcysteine	0.158875322	-	0
bambuterol	erlotinib	0.261262079	-	0
pirbuterol	fulvestrant	0.211975131	-	0
diltiazem	cyclacillin	0.251344115	-	0
n-formylpiperidine	gliquidone	0.077159098	-	0
selenocysteine	allosamizoline	0.138235849	-	0
duroquinone	rosiglitazone	0.141577017	-	0
voriconazole	oxyphenbutazone	0.262333802	-	0
thymidine-5'-phosphate	bithionol	0.126375794	-	0
felodipine	pamidronate	0.37003974	-	0
urokinase	vidarabine	0.177218052	-	0
3-bromo-7-nitroindazole	pentoxifylline	0.322960389	-	0
cyclosporine	cx157	0.206787099	-	0
sparfloxacin	articaine	0.32530179	-	0
cimicoxib	busulfan	0.211079125	-	0
paromomycin	glipizide	0.231316199	-	0
tak-475	naproxen	0.216164276	-	0
methoxsalen	pirenzepine	0.127848281	-	0
rofecoxib	levosimendan	0.397457564	-	0
pirfenidone	le-sn38	0.30195539	-	0
aldosterone	azathioprine	0.1812842	-	0
testolactone	debromohymenialdisine	0.123147484	-	0
sulfinpyrazone	phenylpropanolamine	0.200910792	-	0
binodenoson	citalopram	0.177602514	-	0
halazepam	rifampicin	0.249544059	-	0
2-aminothiazoline	oxyphenonium	0.225909089	-	0
aciclovir	silodosin	0.299868775	-	0
tetryzoline	methylethylamine	0.258884869	-	0
ketoprofen	4-methylimidazole	0.252280486	-	0
selexipag	thiothixene	0.296457449	-	0
esmolol	diethylcarbamazine	0.228127701	-	0
cilostazol	camphor	0.080337017	-	0
etonogestrel	fexaramine	0.071379933	-	0
rofecoxib	diazoxide	0.256617843	-	0
pramipexole	cyclizine	0.376193633	-	0
argatroban	elaidoylamide	0.136528276	-	0
nafcillin	n-trimethyllysine	0.066045543	-	0
rescinnamine	fulvestrant	0.174300184	-	0
cilastatin	enflurane	0.263452518	-	0
anisindione	trichlormethiazide	0.16341016	-	0
l-asparagine	denufosol	0.087546389	-	0
l-serine	darusentan	0.026265998	-	0
zolmitriptan	fluorescein	0.166916156	-	0
efavirenz	butalbital	0.260009706	-	0
gemfibrozil	almitrine	0.315665231	-	0
piretanide	inosine	0.298138195	-	0
physostigmine	ofloxacin	0.180014347	-	0
genistein	wx-g250	0.118243187	-	0
anagrelide	3-bromo-7-nitroindazole	0.194078868	-	0
nevirapine	t131	0.146159655	-	0
lerafaon	tetraethylammonium	0.000525832	-	0
mafenide	riboflavin	0.239045574	-	0
edotecarin	emedastine	0.242000905	-	0
probenecid	progabide	0.423359625	-	0
primidone	swainsonine	0.16435696	-	0
formoterol	oxazepam	0.281984178	-	0
4-iodopyrazole	beta-hydroxyasparagine	0.192615753	-	0
netupitant	3,5-diiodotyrosine	0.051307608	-	0
teduglutide	pimozide	0.274073948	-	0
cethromycin	cinnarizine	0.271778708	-	0
l-homoarginine	azatadine	0.194369226	-	0
cyclosporine	calcidiol	0.313952853	-	0
tegaserod	belimumab	0.421335626	-	0
azd2171	mifepristone	0.274990211	-	0
arcitumomab	maltose	0.036340685	-	0
tyloxapol	n-formylmethionine	0.056661973	-	0
hexachlorophene	sirolimus	0.155251469	-	0
thiodigalactoside	tirapazamine	0.059290899	-	0
tolazoline	4-phospho-d-erythronate	0.091017098	-	0
crofelemer	phenylephrine	0.0960128	-	0
antrafenine	amoxapine	0.426927225	-	0
bromodiphenhydramine	triptorelin	0.080493511	-	0
metiamide	deoxythymidine	0.194774275	-	0
efalizumab	norleucine	0.02487407	-	0
1-dodecanol	omalizumab	-0.060656735	-	0
ketoprofen	4-nitrocatechol	0.218874844	-	0
5-deoxyflavanone	l-citrulline	0.237852711	-	0
silodosin	atl146e	0.32738245	-	0
3-methyl-1,6,8-trihydroxyanthraquinone	osimertinib	0.104176775	-	0
osi-7904l	prednisolone	0.24039707	-	0
vasopressin	dimethyltryptamine	0.243518279	-	0
streptozocin	gabaculine	0.210131552	-	0
triprolidine	natalizumab	0.155808925	-	0
flavopiridol	vilazodone	0.319591336	-	0
clx-0921	thiopental	-0.015178272	-	0
neramexane	ic261	0.2809209	-	0
methysergide	quinidine	0.343480386	-	0
perindopril	adenosine-5-diphosphoribose	0.031071877	-	0
chlorhexidine	ciclopirox	0.515848092	-	0
flurazepam	hirulog	0.106913498	-	0
mln-518	16g	0.171998964	-	0
procaine	dimethylformamide	0.281379754	-	0
afatinib	nicardipine	0.307057251	-	0
anagrelide	lobeline	0.123088729	-	0
paliperidone	phenacemide	0.29099829	-	0
secretin	famoxadone	0.015153779	-	0
amoxapine	darunavir	0.298225431	-	0
clotiazepam	obinutuzumab	0.091652259	-	0
galantamine	mitotane	0.346895024	-	0
zanamivir	rivaroxaban	0.330593443	-	0
delorazepam	aripiprazole	0.395254537	-	0
implitapide	tesamorelin	0.256437494	-	0
primaquine	lisdexamfetamine	0.29604214	-	0
tetracaine	sermorelin	0.123588333	-	0
sildenafil	ceftibuten	0.219357951	-	0
toremifene	su9516	0.288173554	-	0
altropane	daclatasvir	0.25971596	-	0
eritoran	cyclacillin	0.191629802	-	0
sulfanilamide	bumetanide	0.258504541	-	0
menthol	dimethylformamide	0.30142398	-	0
cisplatin	aminoguanidine	0.202021806	-	0
prasugrel	lanosterol	0.170452729	-	0
dactinomycin	indirubin-3'-monoxime	0.429655558	-	0
9-deazaadenine	guanadrel	0.299918241	-	0
avanafil	niguldipine	0.366290113	-	0
sibutramine	k201	0.254241753	-	0
malathion	tripelennamine	0.314975687	-	0
chlorothiazide	piretanide	0.803011177	-	0
heparin	ono-6818	0.296038186	-	0
octreotide	fluspirilene	0.162898102	-	0
dexrazoxane	guanabenz	0.292662088	-	0
naltrexone	norepinephrine	0.301051466	-	0
azd2171	amineptine	0.214809824	-	0
s-methylcysteine	2,5-dimethoxyamphetamine	0.369139442	-	0
valsartan	estramustine	0.218862179	-	0
gentamicin	docetaxel	0.308569975	-	0
dihydroergotamine	lintitript	0.143679994	-	0
alvimopan	phenazopyridine	0.32600274	-	0
carvedilol	levocabastine	0.40000739	-	0
l-asparagine	perampanel	0.036772463	-	0
methyclothiazide	belatacept	0.161801567	-	0
captopril	751689	0.09476864	-	0
xl880	loxapine	0.13145331	-	0
valsartan	fulvestrant	0.35815785	-	0
peginesatide	amsacrine	0.151416338	-	0
abatacept	bia	0.05592339	-	0
daunorubicin	quinethazone	0.067783021	-	0
tolmetin	5-fluoro-2'-deoxyuridine-5'-monophosphate	0.193179883	-	0
pancuronium	canagliflozin	0.295045889	-	0
phosphocholine	oseltamivir	0.053732824	-	0
thiorphan	1,4-dithiothreitol	0.285541066	-	0
dextropropoxyphene	ngx267	0.065163592	-	0
proflavine	tocainide	0.188133287	-	0
oxaprozin	diphenidol	0.352363774	-	0
firocoxib	pregabalin	0.419581383	-	0
inecalcitol	floxuridine	0.131528794	-	0
doxycycline	vegf-as	0.1970877	-	0
farnesol	protirelin	0.006736453	-	0
ceftizoxime	bosentan	0.166291789	-	0
lanreotide	norgestimate	0.327231144	-	0
ramelteon	quinestrol	0.334398075	-	0
hyaluronidase	ign311	0.153235254	-	0
paroxetine	benzimidazole	0.112527987	-	0
glycerol	l-homoarginine	0.265160228	-	0
phosphocholine	meclizine	0.006555134	-	0
lobeline	cyc116	0.182667298	-	0
famotidine	humax-egfr	0.143600239	-	0
fluoxetine	cefazolin	0.152740083	-	0
chlorthalidone	vinorelbine	0.297436058	-	0
guaifenesin	molindone	0.370813107	-	0
fructose-1,6-diphosphate	doxycycline	0.068232251	-	0
xl281	r411	0.378987928	-	0
papaverine	guanidine	0.166686292	-	0
heparin	loteprednol	0.19149479	-	0
epinephrine	ign311	-0.008127849	-	0
lithium	zuclopenthixol	0.449541403	-	0
nitroprusside	adapalene	0.082482875	-	0
aminophylline	floxuridine	0.250632549	-	0
tasosartan	esmirtazapine	0.362453641	-	0
panobinostat	deserpidine	0.092756014	-	0
carbenoxolone	trifluoperazine	0.438406186	-	0
deserpidine	oxyphenonium	0.320018	-	0
zolpidem	ibritumomab	0.007371092	-	0
eluxadoline	moexipril	0.309873417	-	0
mepolizumab	nonoxynol-9	0.131616748	-	0
flurazepam	preotact	0.104737823	-	0
camptothecin	pseudoephedrine	0.115371735	-	0
foscarnet	xl019	0.233376504	-	0
darifenacin	biopterin	0.091706394	-	0
nefazodone	lacosamide	0.519828492	-	0
l-carnitine	carisoprodol	0.26902534	-	0
entacapone	propantheline	0.477525489	-	0
memantine	l-myo-inositol-1-phosphate	-0.0224462	-	0
rilonacept	pseudoephedrine	0.114938732	-	0
rp101	pindolol	0.173339487	-	0
l-arginine	eculizumab	-0.043625266	-	0
hypoxanthine	isatoribine	0.254327756	-	0
abciximab	imipenem	0.275984358	-	0
uridine	apremilast	0.127299107	-	0
lactose	carfilzomib	0.038774512	-	0
paromomycin	quetiapine	0.21539145	-	0
enalkiren	indecainide	0.293480203	-	0
1-deoxynojirimycin	nadh	0.150675001	-	0
niacin	desoximetasone	0.250361712	-	0
mesalazine	orphenadrine	0.318572786	-	0
bifeprunox	cyclacillin	0.165349037	-	0
bicine	l-homoarginine	0.330056722	-	0
niclosamide	humax-egfr	0.133393007	-	0
selegiline	edrophonium	0.302436621	-	0
fumagillin	deferoxamine	0.314067263	-	0
su9516	ephedrine	0.079983071	-	0
art-123	menthol	0.117761627	-	0
epirubicin	ibandronate	0.380870204	-	0
cilastatin	frovatriptan	0.214990278	-	0
spermine	lornoxicam	0.081175503	-	0
desmopressin	guaifenesin	0.275502882	-	0
spermine	encainide	0.023558013	-	0
methylethylamine	fontolizumab	0.19119168	-	0
4-iodopyrazole	cilansetron	0.156906348	-	0
quercetin	ca4p	0.325538848	-	0
tak-390mr	fludarabine	0.234274263	-	0
pralatrexate	tetrahydrobiopterin	0.230514472	-	0
sincalide	dicoumarol	0.030319171	-	0
pegfilgrastim	digitoxin	0.165074195	-	0
trovafloxacin	ethosuximide	0.354927374	-	0
dexbrompheniramine	thiamine	0.120849505	-	0
tamsulosin	amrinone	0.402123893	-	0
daclatasvir	d-tyrosine	0.110075188	-	0
tnx-901	prucalopride	0.145525206	-	0
preotact	rifaximin	0.154642165	-	0
diphenoxylate	dantrolene	0.357428073	-	0
phenprocoumon	butorphanol	0.221475235	-	0
acarbose	phenacemide	0.160457429	-	0
cyc116	cytidine	0.147147629	-	0
binodenoson	cloxacillin	0.017230118	-	0
spermine	milrinone	0.208465332	-	0
propylthiouracil	clomifene	0.383089595	-	0
alosetron	ribose-1-phosphate	-0.015253295	-	0
bepridil	galsulfase	0.185239001	-	0
hyperforin	ngx267	0.162670711	-	0
rilonacept	merimepodib	0.182404621	-	0
vecuronium	heroin	0.262219181	-	0
binodenoson	fencamfamine	0.257787938	-	0
famoxadone	acetyldigitoxin	0.204812738	-	0
3-methyl-1,6,8-trihydroxyanthraquinone	dihydrotachysterol	0.058998586	-	0
tolrestat	nortriptyline	0.246994616	-	0
fospropofol	huperzine-a	0.341074427	-	0
trimethaphan	pde4	0.14890771	-	0
acetohexamide	buserelin	0.056989692	-	0
s-adenosyl-l-homocysteine	xl844	0.198098862	-	0
geldanamycin	flucytosine	0.252785168	-	0
2-methoxy-3-isopropylpyrazine	rosiglitazone	0.153372693	-	0
vandetanib	tropicamide	0.227771091	-	0
lpc-ether	capecitabine	-0.007433399	-	0
phenol	theophylline	0.171871171	-	0
acetophenazine	lercanidipine	0.214967886	-	0
o-phosphoethanolamine	quinestrol	0.05170953	-	0
josamycin	triamterene	0.196323848	-	0
carprofen	lm-609	0.218458396	-	0
gemcitabine	aetiocholanolone	0.024121062	-	0
physostigmine	hypoxanthine	0.135116326	-	0
merimepodib	halofantrine	0.146140535	-	0
7-nitroindazole	formycin	0.16624631	-	0
lidocaine	ceftizoxime	0.295368712	-	0
eliglustat	o-phosphoethanolamine	0.026164249	-	0
carboxin	propericiazine	0.24470529	-	0
cephalexin	talampanel	0.166978657	-	0
amobarbital	carbimazole	0.270886771	-	0
triazolopyridine	av411	0.368799362	-	0
epirubicin	dimethylformamide	0.16184048	-	0
trimethaphan	flupentixol	0.31476278	-	0
l-carnitine	betamethasone	0.175754146	-	0
valpromide	tetracaine	0.215943019	-	0
carboxin	blinatumomab	-0.01059667	-	0
l-arginine	felodipine	0.069892005	-	0
pyridostigmine	moxonidine	0.410920724	-	0
cyclophosphamide	cetrorelix	0.310919253	-	0
bumetanide	ezetimibe	0.328202308	-	0
fenfluramine	humax-egfr	0.091055302	-	0
leflunomide	2-methoxyestradiol	0.200089538	-	0
ac162352	hexane-1,6-diol	0.009207458	-	0
cinchocaine	ic261	0.30933874	-	0
7,8-dichloro-1,2,3,4-tetrahydroisoquinoline	fluorescein	0.058366638	-	0
ono-6818	3-methylfentanyl	0.213994741	-	0
lapatinib	norvaline	0.016353103	-	0
mestranol	goserelin	0.530362047	-	0
quercetin	doxapram	0.19690066	-	0
cycrimine	l-cystine	0.170043301	-	0
pentamidine	isa247	0.164093132	-	0
succinylcholine	lopinavir	0.150985936	-	0
aprobarbital	enalaprilat	0.131433744	-	0
thymidine-5'-phosphate	erlotinib	0.162856452	-	0
cilansetron	choline	0.023735104	-	0
bms068645	chlorprothixene	0.237801772	-	0
cyt997	raloxifene	0.273359116	-	0
camptothecin	dabrafenib	0.364679904	-	0
bestatin	enalaprilat	0.380523613	-	0
tetryzoline	alemtuzumab	0.059227097	-	0
ethynodiol	lacosamide	0.206399215	-	0
elsamitrucin	protriptyline	0.182494596	-	0
edotecarin	carfilzomib	0.421700922	-	0
antrafenine	clonazepam	0.280448584	-	0
zidovudine	sinapinate	0.108222386	-	0
benzocaine	3-methylpyridine	0.268688019	-	0
rosoxacin	as-8112	0.248268616	-	0
caspofungin	oxprenolol	0.237186465	-	0
lanreotide	cx157	0.246011907	-	0
dextromethorphan	ceftibuten	0.051141182	-	0
salmeterol	at7519	0.113616224	-	0
sorafenib	imexon	0.52392909	-	0
alclometasone	darusentan	0.132795005	-	0
icatibant	le-sn38	0.189430981	-	0
panobinostat	glycine	-0.030563174	-	0
l-cysteine	zalcitabine	0.181406025	-	0
diflunisal	gft505	0.205960057	-	0
trimipramine	pertuzumab	0.18708696	-	0
putrescine	floxuridine	0.298165776	-	0
secretin	diazepam	0.241165534	-	0
seocalcitol	niguldipine	0.189299229	-	0
cardiolipin	lenalidomide	0.068352656	-	0
metixene	apd791	0.438344055	-	0
l-histidine	lgd2941	0.063960686	-	0
methoxsalen	oxamniquine	0.347004389	-	0
triamterene	trifluridine	0.191426379	-	0
aspartame	dalfopristin	0.058451655	-	0
arimoclomol	bivalirudin	0.096295864	-	0
suprofen	propiomazine	0.394422634	-	0
d-myo-inositol-1,4,5-triphosphate	trazodone	0.014455034	-	0
hyoscyamine	vrx496	-0.036473422	-	0
leflunomide	methylprednisolone	0.533974256	-	0
bupivacaine	amiloride	0.262135538	-	0
chlorphenesin	vorinostat	0.162695396	-	0
pyridostigmine	cad106	0.140601868	-	0
clx-0921	choline	0.007270494	-	0
febuxostat	cocaine	0.131226058	-	0
aluminium	5-methoxybenzimidazole	0.039555461	-	0
3,5-diiodotyrosine	bufuralol	0.28224547	-	0
nafarelin	bupranolol	0.224477685	-	0
spirapril	ceritinib	0.362459122	-	0
s-adenosylmethionine	ropinirole	0.036244981	-	0
diphenylpyraline	ularitide	-0.049090873	-	0
cefadroxil	nalbuphine	0.232157216	-	0
apd791	orphenadrine	0.277324962	-	0
triprolidine	xl147	0.248618195	-	0
dasatinib	nilutamide	0.360650676	-	0
temsirolimus	benzquinamide	0.117402977	-	0
goserelin	oxycodone	0.281135407	-	0
s-methylcysteine	lumiracoxib	0.111654736	-	0
1,5-dideoxy-1,5-imino-d-mannitol	l-tyrosine	0.062664342	-	0
cabozantinib	isoconazole	0.201622234	-	0
indole	imipenem	0.120431692	-	0
eletriptan	aflibercept	0.406763142	-	0
verapamil	misoprostol	0.281965145	-	0
mifepristone	etonitazene	0.230146507	-	0
trimipramine	2s,4r-4-methylglutamate	0.077283205	-	0
octreotide	cad106	0.135327456	-	0
guaifenesin	altropane	0.124673524	-	0
sotalol	butethal	0.268594011	-	0
simvastatin	temafloxacin	0.263986993	-	0
trimethadione	carbimazole	0.336915894	-	0
methoxsalen	apomorphine	0.193853326	-	0
lintitript	cyclopentolate	0.063450864	-	0
idd594	wx-g250	0.343294207	-	0
pirenzepine	fg-4592	0.085681522	-	0
mafenide	trazodone	0.120081139	-	0
sulfisoxazole	luliconazole	0.374245038	-	0
hydroxychloroquine	bentiromide	0.110859345	-	0
monobenzone	josamycin	0.093153033	-	0
nadolol	fludarabine	0.244858617	-	0
chlorphenamine	mercaptopurine	0.196038619	-	0
prazepam	phenindione	-0.047561609	-	0
aminoguanidine	amodiaquine	0.210496814	-	0
malathion	carbetocin	0.066281258	-	0
1,4-dithiothreitol	xl999	0.189958622	-	0
tasosartan	gabapentin	0.289330006	-	0
voglibose	n-heptylformamide	0.138082735	-	0
salmeterol	progabide	0.24895068	-	0
ampicillin	mgi-114	0.090375116	-	0
menadione	fx06	0.183627801	-	0
dulaglutide	amrinone	0.231007378	-	0
iloprost	balsalazide	0.278945921	-	0
carboplatin	quetiapine	0.240677574	-	0
bacitracin	estramustine	0.167994455	-	0
pramlintide	fluspirilene	0.225493042	-	0
t131	oxymorphone	0.022855234	-	0
conivaptan	bepridil	0.38898169	-	0
tirapazamine	tazarotene	0.285278461	-	0
cinacalcet	chlorothiazide	0.344342539	-	0
chloropyramine	glyburide	0.27781176	-	0
prazepam	dimethylformamide	0.226097993	-	0
anileridine	d-methionine	0.161168394	-	0
oxymorphone	isometheptene	0.421430666	-	0
nomifensine	ribavirin	0.223565974	-	0
thymol	4-hydroxycoumarin	0.288287797	-	0
liraglutide	5-androstenediol	0.103046141	-	0
benzphetamine	hyaluronidase	0.019633163	-	0
trastuzumab	argatroban	0.325413177	-	0
desflurane	amlodipine	0.320624026	-	0
eniluracil	naloxegol	0.429922685	-	0
calcipotriol	diphthamide	-0.041389655	-	0
he2000	riluzole	0.151793521	-	0
kd3010	clenbuterol	0.175162856	-	0
lanreotide	tetrabenazine	0.378206479	-	0
osi-930	3-isobutyl-1-methylxanthine	0.124901363	-	0
meprobamate	icodextrin	0.143000689	-	0
brinzolamide	guanidine	0.088408988	-	0
dobutamine	niguldipine	0.287954722	-	0
procaterol	cp-4055	0.214114015	-	0
xanthine	osi-930	0.22502614	-	0
desflurane	lopinavir	0.255678131	-	0
ouabain	tak-475	0.148641395	-	0
almotriptan	lornoxicam	0.535661039	-	0
naratriptan	arformoterol	0.366849157	-	0
auranofin	vanoxerine	0.35498705	-	0
dihydrotestosterone	lerafaon	0.091311194	-	0
l-glutamine	oxazepam	0.012646602	-	0
tolvaptan	framycetin	0.085959832	-	0
2'-deoxycytidine-5'-monophosphate	emtricitabine	0.170062858	-	0
cilostazol	hydroxyfasudil	0.563744715	-	0
pilocarpine	oxybuprocaine	0.438409513	-	0
debrisoquin	o-acetylserine	0.139687323	-	0
daclizumab	azathioprine	0.54449182	-	0
lefradafiban	ono-2506	0.355157731	-	0
dipyridamole	cx157	0.268436404	-	0
terlipressin	k201	0.203335498	-	0
bumetanide	romidepsin	0.229064254	-	0
guanosine-5'-diphosphate	loteprednol	0.14791523	-	0
picrotoxin	as-8112	0.207590913	-	0
benzamidine	n-trimethyllysine	0.239569253	-	0
guaifenesin	anx-510	-0.002325736	-	0
l-homoarginine	palivizumab	0.070462756	-	0
timolol	nb1011	0.125185707	-	0
tak-475	olsalazine	0.188588463	-	0
cisapride	ramucirumab	0.26548642	-	0
imc-a12	lacosamide	0.278656721	-	0
cefamandole	rizatriptan	0.2745834	-	0
mafenide	alendronate	0.233197004	-	0
tp-508	carbocisteine	0.081268423	-	0
sacubitril	norfloxacin	0.187530079	-	0
guanidine	elacridar	0.073610331	-	0
proflavine	acebutolol	0.118901775	-	0
echothiophate	xl228	0.0668054	-	0
dinoprostone	thiamine	0.091616723	-	0
imatinib	metyrosine	0.1537883	-	0
diltiazem	fluocinonide	0.252726435	-	0
fendiline	mcc	0.019413568	-	0
antipyrine	quinestrol	0.246811831	-	0
eliglustat	pipecuronium	0.189780705	-	0
trastuzumab	mf268	0.004689369	-	0
ginkgolide-b	nedocromil	0.214783326	-	0
debrisoquin	nelarabine	0.127881529	-	0
miltefosine	6-nitroindazole	0.100913017	-	0
proguanil	fumarate	0.253765796	-	0
puromycin	almotriptan	0.056377241	-	0
propylthiouracil	9-deazaguanine	0.106906523	-	0
ouabain	phenacemide	0.126301388	-	0
xmt-1001	fontolizumab	0.353589486	-	0
alsterpaullone	fm-vp4	0.262934221	-	0
ticlopidine	pde4	0.171797206	-	0
rp101	xl765	0.402635465	-	0
celecoxib	bnp-166	0.210342568	-	0
xen2174	cosyntropin	0.250303022	-	0
guanidine	zanapezil	0.098844131	-	0
methoxsalen	hesperidin	0.39050581	-	0
oxaprozin	decamethonium	0.154657599	-	0
ropinirole	1-methylimidazole	0.083860504	-	0
flibanserin	pasireotide	0.369713175	-	0
antrafenine	fusicoccin	0.078446029	-	0
bumetanide	levetiracetam	0.434953091	-	0
l-tyrosinamide	clx-0921	0.097042224	-	0
epibatidine	vanoxerine	0.3495896	-	0
almotriptan	cefoxitin	0.242265212	-	0
azatadine	deferiprone	0.253608392	-	0
esomeprazole	vx-702	0.245442175	-	0
menadione	paroxetine	0.137139423	-	0
dihydrotachysterol	furosemide	0.331415298	-	0
dexrazoxane	diclofenamide	0.190076495	-	0
ast-120	vrx496	0.009682723	-	0
imidafenacin	plerixafor	0.203147316	-	0
dyphylline	biperiden	0.392214407	-	0
eletriptan	phenoxymethylpenicillin	0.1157349	-	0
tolbutamide	inecalcitol	0.113051348	-	0
porphobilinogen	sucralfate	0.114263189	-	0
tenocyclidine	amphetamine	0.168697765	-	0
beclomethasone	cimicoxib	0.182140831	-	0
chlorambucil	gabapentin	0.267682313	-	0
buclizine	vorinostat	0.141584831	-	0
rabeprazole	nonoxynol-9	0.229534335	-	0
phenindamine	secretin	0.059004259	-	0
lacosamide	febuxostat	0.439095494	-	0
sulfathiazole	2,4,6-triaminoquinazoline	0.205875729	-	0
phosphoenolpyruvate	rocuronium	0.086434621	-	0
xl647	beta-d-glucose	0.054559102	-	0
flucytosine	lofexidine	0.117760579	-	0
idoxuridine	bretylium	0.143757203	-	0
bromhexine	eniluracil	0.27098676	-	0
gft505	fexaramine	0.461270446	-	0
fospropofol	tak-475	0.093559323	-	0
trovafloxacin	carbetocin	0.225106877	-	0
reteplase	l-cystine	0.052665704	-	0
bexarotene	tak-491	0.21991751	-	0
argadin	cloperastine	0.162054068	-	0
lorcaserin	delta1-dihydrotestosterone	0.279570722	-	0
cethromycin	ofloxacin	0.59622365	-	0
vildagliptin	elvitegravir	0.35498403	-	0
rilonacept	carboplatin	0.093426427	-	0
cirazoline	clomipramine	0.326883611	-	0
thymidine-5'-triphosphate	riluzole	0.029872334	-	0
cinalukast	enflurane	0.048612866	-	0
troleandomycin	febuxostat	0.31108906	-	0
mianserin	roflumilast	0.37924282	-	0
desloratadine	mitiglinide	0.440376776	-	0
cefotaxime	nitroglycerin	0.159921382	-	0
verapamil	sinapinate	0.084596501	-	0
nonoxynol-9	bevacizumab	0.118960532	-	0
pyrimethamine	imidafenacin	0.161850825	-	0
implitapide	carbocisteine	0.344394679	-	0
flupirtine	lumiracoxib	0.496782488	-	0
proflavine	nadroparin	0.069577385	-	0
at7519	levocabastine	0.230701913	-	0
metharbital	fluorouracil	0.181211709	-	0
tofisopam	l-cystine	0.103268664	-	0
tetracaine	methsuximide	0.163026038	-	0
mln-518	4-iodopyrazole	0.201233192	-	0
lorazepam	sibutramine	0.426456544	-	0
mafenide	warfarin	0.204889485	-	0
3,4-methylenedioxyamphetamine	benzoxazinorifamycin	0.278418994	-	0
kd3010	tocilizumab	0.12993155	-	0
t131	ribavirin	0.183915337	-	0
ropivacaine	pyridoxamine-5'-phosphate	-0.012044935	-	0
paricalcitol	balsalazide	0.37195044	-	0
pancuronium	purvalanol	0.079293719	-	0
cefixime	vinylglycine	0.137701862	-	0
metyrapone	moclobemide	0.420805171	-	0
testolactone	sulfaphenazole	0.374534956	-	0
2'-deoxycytidine-5'-monophosphate	alimemazine	0.181825471	-	0
tirofiban	cycloserine	0.138467973	-	0
streptomycin	alprazolam	0.042573182	-	0
1-deoxynojirimycin	itraconazole	0.193052451	-	0
apraclonidine	menthol	0.328059781	-	0
cyclobenzaprine	l-myo-inositol-1-phosphate	0.021581278	-	0
methsuximide	lamivudine	0.306139496	-	0
finasteride	anistreplase	0.174518972	-	0
trandolapril	phenmetrazine	0.187011532	-	0
lepirudin	raloxifene	0.239907164	-	0
loteprednol	ibandronate	0.183390321	-	0
guanosine-5'-diphosphate	quinapril	0.106276776	-	0
osi-7904l	cholesterol	0.082244576	-	0
rilonacept	ixabepilone	0.349441017	-	0
dexfenfluramine	l-tyrosine	0.042440698	-	0
capromab	diltiazem	-0.031747381	-	0
mirtazapine	humax-egfr	0.092916998	-	0
decitabine	nabumetone	0.216070431	-	0
dexbrompheniramine	canfosfamide	0.314082905	-	0
hesperidin	cysteamine	0.263287483	-	0
anx-510	alprazolam	-0.00024141	-	0
loteprednol	pirfenidone	0.327781583	-	0
dansylamide	benactyzine	0.302166586	-	0
bimatoprost	imexon	0.270928972	-	0
troleandomycin	glucose-6-phosphate	0.120624082	-	0
metoprolol	enalapril	0.716164916	-	0
proflavine	5-methylbenzimidazole	0.379752701	-	0
methdilazine	icodextrin	0.024463756	-	0
mephenytoin	cyclacillin	0.305631976	-	0
hirulog	clomifene	0.099979976	-	0
mf101	simeprevir	0.171164358	-	0
ramelteon	oxymetholone	0.304865206	-	0
fluocinonide	cefalotin	0.169304853	-	0
mepivacaine	migalastat	0.09872748	-	0
1,3-propandiol	pralatrexate	0.183099799	-	0
nafarelin	stavudine	0.17775678	-	0
trichlormethiazide	levofloxacin	0.362350145	-	0
tolvaptan	teriflunomide	0.423270938	-	0
pd150606	amlexanox	0.29769095	-	0
xl647	methohexital	-0.005475467	-	0
bicine	clemastine	0.138927797	-	0
thalidomide	lfa703	0.230161689	-	0
hydrocodone	dyclonine	0.313773006	-	0
fulvestrant	n-formylmethionine	-0.002415224	-	0
metharbital	quinacrine	0.319044442	-	0
ampicillin	mephentermine	0.155932898	-	0
pd173955	floxuridine	0.24548076	-	0
romidepsin	phosphoramidon	0.145747478	-	0
3-sulfinoalanine	tropicamide	0.024539239	-	0
bevantolol	metocurine	0.378248254	-	0
eluxadoline	td-5108	0.473799906	-	0
aprindine	xl147	0.258730001	-	0
levocetirizine	glucosamine	0.145582546	-	0
glisoxepide	pyrimethamine	0.049661923	-	0
piracetam	guaifenesin	0.335830379	-	0
miglitol	fumarate	0.264676527	-	0
pyridoxine	sufentanil	0.166934255	-	0
methoxsalen	dextroamphetamine	0.21829281	-	0
beta-hydroxyasparagine	sb220025	0.148469817	-	0
lactose	diphenhydramine	0.13997205	-	0
cinoxacin	myricetin	0.018915265	-	0
albendazole	rituximab	0.314142749	-	0
benzamidine	fenofibrate	0.11992875	-	0
mitomycin	escitalopram	0.042051614	-	0
netupitant	z-pro-prolinal	0.243065315	-	0
2-isobutyl-3-methoxypyrazine	iti-007	0.105310532	-	0
ampa	alfentanil	0.171532492	-	0
vildagliptin	cinchocaine	0.139044701	-	0
flutamide	lanosterol	0.224170382	-	0
gemifloxacin	sulfadimethoxine	0.478563743	-	0
tolazamide	amylamine	0.141091087	-	0
oxymetazoline	hexobarbital	0.274714202	-	0
sf1126	sincalide	0.011196714	-	0
cimicoxib	sertindole	0.252259656	-	0
mifepristone	dazoxiben	0.332955251	-	0
5-deoxyflavanone	r450	0.366404755	-	0
hydrochlorothiazide	gliquidone	0.429397153	-	0
imipramine	spectinomycin	0.107514031	-	0
fenoldopam	nevirapine	0.114685289	-	0
d-tryptophan	alteplase	0.006834786	-	0
salmeterol	ceftizoxime	0.225180914	-	0
amikacin	solifenacin	0.267787363	-	0
sermorelin	monastrol	0.074088943	-	0
motuporin	piperazine	0.208303343	-	0
3-methyl-1,6,8-trihydroxyanthraquinone	cyanocobalamin	-0.073470372	-	0
nelfinavir	oprelvekin	0.19099358	-	0
nm-702	lisinopril	0.251248404	-	0
zebularine	arbaclofen	0.189500589	-	0
cyanocobalamin	hirulog	0.003154346	-	0
aprobarbital	mitomycin	0.054151601	-	0
bicalutamide	salsalate	0.302412368	-	0
l-histidine	defibrotide	0.113092505	-	0
methdilazine	osanetant	0.278539482	-	0
peldesine	vancomycin	-0.021390778	-	0
phenazopyridine	esmolol	0.260968708	-	0
promazine	lepirudin	0.209309698	-	0
nelarabine	benzimidazole	0.24637624	-	0
7,8-dihydrobiopterin	bromopride	0.04380796	-	0
trichlormethiazide	simeprevir	0.348398718	-	0
vildagliptin	defibrotide	0.394986182	-	0
diprenorphine	polythiazide	0.148480512	-	0
irinotecan	ovalicin	0.166060404	-	0
cholecalciferol	benzquinamide	0.152620433	-	0
dantrolene	2-chlorophenol	0.004719434	-	0
icodextrin	eritoran	0.163762063	-	0
perhexiline	amrinone	0.61065622	-	0
phosphatidylethanolamine	rocuronium	0.045564994	-	0
tolbutamide	zimelidine	0.276532066	-	0
vandetanib	eltrombopag	0.424716109	-	0
2-chloro-5-nitro-n-phenylbenzamide	ritodrine	0.120389718	-	0
temocapril	pentagastrin	0.182048081	-	0
gft505	indalpine	0.333999143	-	0
becaplermin	dextroamphetamine	0.045969026	-	0
fenfluramine	wx-g250	0.07707759	-	0
buprenorphine	flupentixol	0.452847736	-	0
propylthiouracil	temazepam	0.216453707	-	0
l-tryptophanamide	furazolidone	0.138496346	-	0
5-iodouracil	risperidone	0.020288702	-	0
tinzaparin	ac220	0.222381025	-	0
mafenide	vasopressin	0.146875441	-	0
linagliptin	urokinase	0.241449653	-	0
ribostamycin	sphingosine	0.008724708	-	0
acebutolol	etonitazene	0.170916731	-	0
dehydroepiandrosterone	ketorolac	0.242374369	-	0
cefaclor	abiraterone	0.105181466	-	0
salmeterol	remikiren	0.258091028	-	0
desogestrel	enalapril	0.267186553	-	0
alogliptin	deferiprone	0.354664205	-	0
ifenprodil	ly2140023	0.347905152	-	0
dexbrompheniramine	fludiazepam	0.357580648	-	0
dipyridamole	zanapezil	0.176421114	-	0
2',3'-dideoxyadenosine-5'-triphosphate	lornoxicam	0.091004202	-	0
lesopitron	ergocalciferol	0.075789787	-	0
bendroflumethiazide	clofarabine	0.268148431	-	0
cilansetron	levobetaxolol	0.401687829	-	0
thymol	deoxyuridine-5'-triphosphate	0.011763281	-	0
sertindole	matairesinol	0.161462555	-	0
methysergide	levobunolol	0.273811295	-	0
argadin	ceruletide	0.100264948	-	0
ethanolamine	antipyrine	0.114843321	-	0
mecasermin	gluconolactone	0.023331749	-	0
remikiren	remifentanil	0.296174458	-	0
2-methoxy-3-isopropylpyrazine	4-androstenedione	0.333149574	-	0
ibutilide	protriptyline	0.35603455	-	0
androsta-1,4-diene-3,17-dione	sphingosine	0.308917686	-	0
mp470	tesamorelin	0.284550165	-	0
ta-nic	cabozantinib	0.092521065	-	0
tris	aplidine	0.095760266	-	0
zopiclone	adenosine-5-diphosphoribose	0.021344075	-	0
abt-874	benzimidazole	0.084502674	-	0
tositumomab	oseltamivir	0.132754087	-	0
flavoxate	guanosine	0.135382691	-	0
paroxetine	5'-deoxy-5'-methylthioadenosine	0.093129506	-	0
cytidine-5'-monophosphate	s-benzyl-glutathione	0.329974908	-	0
lucanthone	thiamine	0.134317964	-	0
budesonide	fexofenadine	0.602105908	-	0
tyloxapol	duloxetine	0.055541096	-	0
edrophonium	cinolazepam	0.141320639	-	0
genistein	eliglustat	0.183135821	-	0
crotonaldehyde	sulfamoxole	0.112291177	-	0
testolactone	propofol	0.042281704	-	0
alpha-ketoisovalerate	irinotecan	0.062288693	-	0
adl5859	ivacaftor	0.150062503	-	0
filgrastim	tofacitinib	0.347973173	-	0
dezocine	azd3409	0.223280214	-	0
cobicistat	galiximab	0.160495258	-	0
phenazopyridine	acetazolamide	0.347338499	-	0
pentobarbital	ppi-2458	0.20770622	-	0
oxytocin	glycodiazine	-0.051699402	-	0
lansoprazole	natalizumab	0.312766416	-	0
aliskiren	pde4	0.258562936	-	0
bicalutamide	benzamidine	0.192719933	-	0
7-hydroxystaurosporine	glipizide	0.092971988	-	0
argadin	benzophenone	0.116588685	-	0
hydroxyfasudil	mf268	0.214267935	-	0
as-3201	fluorescin	-0.001073252	-	0
ardeparin	guanidine	0.061201888	-	0
troleandomycin	micafungin	0.197012458	-	0
bromhexine	nilotinib	0.23895926	-	0
benzamidine	phenol	0.345343417	-	0
2-ethoxyethanol	troleandomycin	0.043274613	-	0
rosiglitazone	plasmin	0.184123497	-	0
1,3-propandiol	nortriptyline	0.059669199	-	0
7,8-dihydrobiopterin	hexadecanal	0.058167148	-	0
l-lysine	nadolol	0.029671388	-	0
he2000	metixene	0.237880816	-	0
piceatannol	enfuvirtide	0.080856009	-	0
3-methyl-1,6,8-trihydroxyanthraquinone	octreotide	-0.039005816	-	0
regorafenib	valrubicin	0.394469944	-	0
cyt997	cefradine	0.126286681	-	0
ranitidine	sb939	0.187170749	-	0
clofedanol	vinylglycine	0.176404431	-	0
cefdinir	fleroxacin	0.770901794	-	0
1,5-dideoxy-1,5-imino-d-mannitol	zaleplon	0.064552229	-	0
sumatriptan	d-arginine	0.14896481	-	0
wx-g250	sb939	0.423857917	-	0
cinolazepam	2s,4r-4-methylglutamate	0.042883945	-	0
cytidine-5'-diphosphate	sirolimus	-0.000594918	-	0
tolazamide	eluxadoline	0.343192428	-	0
diflunisal	androstanedione	0.149310754	-	0
alpha-d-xylopyranose	benzthiazide	-0.019920604	-	0
fosphenytoin	ritodrine	0.377891788	-	0
rotigotine	ocriplasmin	0.338712407	-	0
betazole	yohimbine	0.341127961	-	0
ketoprofen	oxypurinol	0.324746612	-	0
cerivastatin	myxothiazol	0.157842731	-	0
chloramphenicol	dimetacrine	0.11470373	-	0
ecabet	sumatriptan	0.233216577	-	0
lisuride	testolactone	0.369473544	-	0
chloroquine	hesperetin	0.215672804	-	0
eflornithine	pyridoxamine-5'-phosphate	0.042343126	-	0
risperidone	vatalanib	0.237326671	-	0
estriol	at2220	0.192855362	-	0
minaprine	radicicol	0.243646087	-	0
cephalexin	menthol	0.245138196	-	0
desvenlafaxine	tazarotene	0.299544233	-	0
o-acetylserine	nonoxynol-9	-0.034287029	-	0
capromab	cinnarizine	-0.061089141	-	0
urokinase	sparteine	0.037583892	-	0
resveratrol	diphenidol	0.297116818	-	0
idn-6556	carisoprodol	0.074413878	-	0
neramexane	stavudine	0.089140307	-	0
beta-l-fucose	vegf-as	0.065927044	-	0
frovatriptan	norethindrone	0.382436386	-	0
cefdinir	hirulog	0.171039184	-	0
viloxazine	carbenicillin	0.175257951	-	0
nm-702	benzophenone	0.068794237	-	0
eprosartan	meclizine	0.410666136	-	0
gatifloxacin	2,4,6-triaminoquinazoline	0.070375895	-	0
aminophenazone	piclamilast	0.239837547	-	0
valdecoxib	3-chlorophenol	0.106392858	-	0
aminorex	phenylephrine	0.185324456	-	0
piclamilast	(s)-des-me-ampa	0.054903664	-	0
n-acetylalanine	lumiracoxib	0.177997457	-	0
methylethylamine	imc-1c11	0.27176436	-	0
pasireotide	metocurine	0.185748141	-	0
diazepam	diminazene	0.281746341	-	0
aprindine	ivacaftor	0.340614271	-	0
ranitidine	anileridine	0.20048363	-	0
progabide	flunisolide	0.272328636	-	0
thiamylal	ambrisentan	0.337612592	-	0
n-acetyl-d-glucosamine	ticagrelor	0.070382247	-	0
bacitracin	n-ethyl-n-[3-(propylamino)propyl]propane-1,3-diamine	0.127526224	-	0
propranolol	halofuginone	0.214126818	-	0
reteplase	mitiglinide	0.279102843	-	0
phenobarbital	sb939	0.10345319	-	0
idursulfase	cyclacillin	0.116269958	-	0
voriconazole	etorphine	0.157947753	-	0
imatinib	tyramine	0.081144589	-	0
apraclonidine	tocilizumab	0.145895808	-	0
canagliflozin	oxypurinol	0.384519044	-	0
fluvastatin	acarbose	0.49332987	-	0
tg100801	palivizumab	0.225794486	-	0
lomitapide	bopindolol	0.376793934	-	0
heptabarbital	flunarizine	0.307073711	-	0
iloprost	2-deoxy-glucose-6-phosphate	0.125604573	-	0
elacridar	methylergometrine	0.241115917	-	0
ica-105665	monastrol	0.239368663	-	0
labetalol	miltefosine	0.224974554	-	0
pramipexole	piroxicam	0.333092306	-	0
fingolimod	sulpiride	0.114863735	-	0
biotin	verdoheme	0.13733457	-	0
guanine	desmoteplase	0.04080716	-	0
tetrodotoxin	amperozide	0.26059644	-	0
metiamide	anileridine	0.29357392	-	0
prochlorperazine	fenoterol	0.381667074	-	0
n-formylmethionine	5-deoxyflavanone	0.199076233	-	0
tamsulosin	n-cholylglycine	0.108796468	-	0
drotaverine	dacarbazine	0.13332713	-	0
heroin	levocabastine	0.184909961	-	0
sulconazole	zanamivir	0.149411153	-	0
phx1149	homoharringtonine	0.17847757	-	0
xl765	allylestrenol	0.128933266	-	0
epigallocatechin	galantamine	0.253174158	-	0
procaine	triflusal	0.236245525	-	0
nimodipine	stannsoporfin	0.311977122	-	0
teriparatide	mln-518	0.216158064	-	0
doripenem	thalidomide	0.265647798	-	0
denufosol	guanfacine	0.204466742	-	0
abt-874	propylhexedrine	0.129305367	-	0
cycloleucine	epibatidine	0.196588808	-	0
betamethasone	3-isobutyl-1-methylxanthine	0.204304805	-	0
iloperidone	1-thio-beta-d-glucopyranose	0.124221838	-	0
pancuronium	molindone	0.294051748	-	0
sargramostim	bivalirudin	0.401584508	-	0
gemcitabine	lacosamide	0.240474396	-	0
griseofulvin	alprostadil	0.155689085	-	0
vp025	sibutramine	0.182135078	-	0
siltuximab	afelimomab	0.398227039	-	0
oxibendazole	l-homoarginine	0.186072486	-	0
anileridine	desloratadine	0.265091204	-	0
l-arginine	dihydrocodeine	0.09073482	-	0
gmx1777	choline	0.194412147	-	0
diltiazem	perindopril	0.598817705	-	0
tirofiban	perphenazine	0.277570455	-	0
oxymetazoline	triamterene	0.339914653	-	0
ticagrelor	adalimumab	0.403047615	-	0
trovafloxacin	humax-egfr	0.092241954	-	0
phenolphthalein	zopiclone	0.301049317	-	0
alpha-d-fucose	mequitazine	0.082676059	-	0
memantine	nadolol	0.426986479	-	0
beta-naphthoflavone	lumefantrine	0.226148057	-	0
nafcillin	prilocaine	0.304906198	-	0
trihexyphenidyl	fluoxetine	0.538328633	-	0
cinalukast	vp025	0.1381399	-	0
clobazam	furosemide	0.346803255	-	0
preotact	5-methoxybenzimidazole	0.060529814	-	0
piracetam	ergonovine	0.283034245	-	0
cinitapride	2s,4r-4-methylglutamate	0.215525962	-	0
azacitidine	norelgestromin	0.108177654	-	0
thymidine-5'-phosphate	raltegravir	0.203764371	-	0
1-deoxynojirimycin	guanosine-5'-monophosphate	0.147412065	-	0
3-iodo-tyrosine	rocuronium	0.04855551	-	0
gentamicin	ziprasidone	0.184009443	-	0
etravirine	ign311	0.10557413	-	0
brimonidine	tretinoin	0.208875642	-	0
talsupram	hydroflumethiazide	0.37741643	-	0
phenytoin	mgi-114	0.192439857	-	0
ae-941	nilutamide	0.296815486	-	0
frovatriptan	temsirolimus	0.391978833	-	0
melatonin	piclamilast	0.16875719	-	0
lfa703	fica	0.15575246	-	0
phosphoenolpyruvate	simvastatin	0.0547074	-	0
buprenorphine	apd791	0.173967735	-	0
eptifibatide	formycin	0.104359891	-	0
proguanil	4-phospho-d-erythronate	0.047745456	-	0
epoprostenol	talampanel	0.070378326	-	0
misoprostol	dexmedetomidine	0.347414541	-	0
cerivastatin	halofuginone	0.352133122	-	0
alrestatin	oseltamivir	0.233229361	-	0
epoprostenol	dofetilide	0.29941982	-	0
morphine	enalaprilat	0.279024726	-	0
benfluorex	clobazam	0.397767479	-	0
olsalazine	5-nitroindazole	0.140562035	-	0
ceftriaxone	promethazine	0.342281635	-	0
propantheline	16g	0.12212539	-	0
echothiophate	talopram	0.108595824	-	0
at9283	rotigotine	0.265724267	-	0
carboplatin	benzophenone	0.110381553	-	0
nafcillin	desflurane	0.217092219	-	0
deferiprone	formycin	0.143875126	-	0
dezocine	bitolterol	0.310936148	-	0
diminazene	enalapril	0.218259728	-	0
loperamide	bevacizumab	0.174588797	-	0
ceftizoxime	cimetidine	0.36089847	-	0
linagliptin	rosiglitazone	0.692372106	-	0
huperzine-a	phenformin	0.145374829	-	0
chlorothiazide	o1-methyl-glucose	0.215014727	-	0
disopyramide	4-hydroxycoumarin	0.207715452	-	0
lansoprazole	norleucine	0.118860689	-	0
practolol	oseltamivir	0.359592676	-	0
sertraline	opc-6535	0.150290534	-	0
n-acetylhistamine	pyridoxamine-5'-phosphate	0.355118455	-	0
anileridine	mitotane	0.118951906	-	0
propylthiouracil	ginkgolide-b	0.138754649	-	0
2,5-dimethoxy-4-ethylamphetamine	moclobemide	0.23862164	-	0
cefamandole	thalidomide	0.212509708	-	0
zolmitriptan	fica	0.138166007	-	0
sulfapyridine	2-phenyl-4h-chromen-4-one	0.128492098	-	0
thymol	1-methylimidazole	0.200568052	-	0
2,5-dimethoxy-4-ethylamphetamine	3-methylfentanyl	0.464407242	-	0
m-cresol	dicyclomine	0.127535788	-	0
3-phenylpropylamine	escitalopram	0.198789434	-	0
r411	solifenacin	0.317534877	-	0
isoetarine	nitrofurantoin	0.240659097	-	0
hspe7	gabaculine	0.106057648	-	0
quercetin	phentolamine	0.194631389	-	0
dantron	olopatadine	0.183507835	-	0
nilutamide	pamidronate	0.330123043	-	0
methadone	cloperastine	0.225370616	-	0
prednicarbate	nialamide	0.158230577	-	0
fluspirilene	ly2140023	0.436822713	-	0
masoprocol	probucol	0.430537324	-	0
flavopiridol	afimoxifene	0.059481109	-	0
remifentanil	ezetimibe	0.203623504	-	0
exemestane	levocabastine	0.308828758	-	0
ethchlorvynol	mequitazine	0.351328321	-	0
tolbutamide	ropivacaine	0.221141991	-	0
halazepam	duramycin	0.063489135	-	0
anx-510	beraprost	-0.00981241	-	0
molindone	aluminium	-0.003811206	-	0
lanreotide	cerivastatin	0.321095507	-	0
2',4,4'-trihydroxychalcone	glisoxepide	0.378241099	-	0
masoprocol	podofilox	0.19099648	-	0
brotizolam	16g	0.221458167	-	0
lintitript	adenosine	0.062650658	-	0
ciprofloxacin	idursulfase	0.151644131	-	0
iloprost	triazolopyrimidine	0.16377657	-	0
buspirone	chloroprocaine	0.257951682	-	0
finasteride	aprotinin	0.265754055	-	0
nisoxetine	lerafaon	0.133162174	-	0
argifin	methocarbamol	0.136258181	-	0
sonidegib	benzonatate	0.189652598	-	0
tenecteplase	menadione	0.263142543	-	0
idn-6556	k201	0.190479813	-	0
xylometazoline	didanosine	0.125866523	-	0
cilostazol	gonadorelin	0.083044106	-	0
l-lysine	enzalutamide	0.039922037	-	0
ethanol	cad106	-0.066228463	-	0
ethosuximide	camphor	0.239089322	-	0
etretinate	dansyllysine	0.012263379	-	0
l-alanine	sunitinib	0.047603217	-	0
2'-deoxycytidine-5'-monophosphate	rolicyclidine	0.30137662	-	0
norepinephrine	trospium	0.167521391	-	0
eliglustat	amobarbital	0.141154123	-	0
physostigmine	moclobemide	0.468082721	-	0
canakinumab	desflurane	0.09428145	-	0
hspe7	tetrodotoxin	0.02937838	-	0
tesamorelin	lactose	0.089708483	-	0
gatifloxacin	xl999	0.061200648	-	0
anisindione	alpha-d-glucose-1-phosphate	0.179929111	-	0
palifermin	methsuximide	0.169195472	-	0
pilocarpine	dexketoprofen	0.336501053	-	0
xylometazoline	omeprazole	0.285263265	-	0
fencamfamine	menotropins	0.110885247	-	0
lesopitron	naproxen	0.249080019	-	0
thiocoumarin	tetrahydrobiopterin	0.057921698	-	0
mimosine	panitumumab	0.098836414	-	0
cyclandelate	amantadine	0.444407787	-	0
dacarbazine	cangrelor	0.24517219	-	0
sulfisoxazole	s-benzyl-glutathione	0.146982224	-	0
terbinafine	estriol	0.263549858	-	0
lanreotide	oxypurinol	0.10097271	-	0
tioconazole	nu1025	0.193910844	-	0
r115777	ambenonium	0.20966504	-	0
carbocisteine	4-methoxyamphetamine	0.256640418	-	0
1,4-dithiothreitol	levobetaxolol	0.149517752	-	0
deoxythymidine	hexylcaine	0.042100313	-	0
gemcitabine	bestatin	0.346181471	-	0
2,5-dimethoxy-4-ethylamphetamine	nabilone	0.369375557	-	0
xl999	ofloxacin	0.031546333	-	0
dyclonine	ic261	0.147059038	-	0
elsamitrucin	ketamine	0.069702964	-	0
conivaptan	lerafaon	0.219920283	-	0
idelalisib	iti-007	0.282980691	-	0
zafirlukast	pentanal	0.076177673	-	0
xl281	l-homoarginine	0.102097242	-	0
cyanamide	4-phospho-d-erythronate	0.171489571	-	0
n-heptylformamide	almitrine	0.120730728	-	0
gliquidone	isometheptene	0.33948249	-	0
gestodene	carbenicillin	0.213500744	-	0
rilonacept	lenalidomide	0.318660885	-	0
halofantrine	cefmetazole	0.445720663	-	0
acrivastine	vx-702	0.186519069	-	0
trimethoprim	ribavirin	0.314025665	-	0
metformin	3,4-methylenedioxymethamphetamine	0.261567024	-	0
pegvisomant	atenolol	0.268277832	-	0
eritoran	dextromethorphan	0.071076076	-	0
tenocyclidine	bimatoprost	0.139055264	-	0
sulfadiazine	ceftizoxime	0.537498841	-	0
motuporin	ic261	0.255491782	-	0
betahistine	rifabutin	0.308425856	-	0
3-iodo-tyrosine	quinestrol	0.193569136	-	0
lamivudine	proparacaine	0.077788243	-	0
ppi-2458	fentanyl	0.096165633	-	0
rescinnamine	clodronate	0.086339514	-	0
ambenonium	doxycycline	0.111735764	-	0
iloprost	topiramate	0.18334957	-	0
s-octylglutathione	fotemustine	0.26057922	-	0
rutin	eluxadoline	0.079988231	-	0
2-methoxyestradiol	sermorelin	0.127506861	-	0
loteprednol	albiglutide	0.204280489	-	0
xen2174	carprofen	0.30017755	-	0
l-tyrosinamide	zaleplon	0.166352478	-	0
niclosamide	4-nitrocatechol	0.217646143	-	0
arbutamine	parecoxib	0.252100134	-	0
perhexiline	amineptine	0.518154528	-	0
oxyphenbutazone	mephenytoin	0.424184992	-	0
ae-941	alsterpaullone	0.334689078	-	0
bacitracin	elaidoylamide	0.219452677	-	0
ceruletide	nortriptyline	0.116841282	-	0
metaraminol	agomelatine	0.291695175	-	0
asimadoline	pazopanib	0.227605285	-	0
methylethylamine	anileridine	0.318617001	-	0
sonidegib	opc-6535	0.433592382	-	0
chr-2797	glimepiride	0.219664824	-	0
nitroarginine	vorinostat	0.355122109	-	0
gft505	carbetocin	0.182059704	-	0
acamprosate	dazoxiben	0.222934763	-	0
probucol	alimemazine	0.125628273	-	0
sulfamoxole	cinoxacin	0.599525456	-	0
xl844	aminorex	0.122713722	-	0
flunarizine	lenalidomide	0.281313225	-	0
paromomycin	troglitazone	0.181573145	-	0
vinblastine	cycloserine	0.287885228	-	0
cilazapril	norelgestromin	0.204717917	-	0
biotin	solifenacin	0.053821348	-	0
apraclonidine	perphenazine	0.4050011	-	0
midazolam	mk-8931	0.087687487	-	0
humax-egfr	l-isoleucine	0.039570508	-	0
chlorothiazide	propiomazine	0.265105787	-	0
d-serine	biopterin	0.428320454	-	0
selenocysteine	nicardipine	-0.013410582	-	0
doxorubicin	olomoucine	0.344246526	-	0
alfimeprase	suramin	0.19109905	-	0
buspirone	ttnpb	0.153635195	-	0
isoquinoline	canagliflozin	0.07651542	-	0
sgs742	desonide	0.21425582	-	0
selenocysteine	norfloxacin	0.060247843	-	0
bimatoprost	nd7001	0.13011097	-	0
ethosuximide	ofloxacin	0.349552123	-	0
tipiracil	glucose	0.061232141	-	0
bithionol	l-thiocitrulline	0.241952775	-	0
phosphocholine	gft505	0.082257566	-	0
mepolizumab	pitavastatin	0.339364705	-	0
7,8-dimethylalloxazine	chir-258	0.081174297	-	0
selexipag	hesperetin	0.263403392	-	0
neramexane	cimicoxib	0.301718268	-	0
osi-7904l	bivalirudin	0.184265475	-	0
aminorex	renzapride	0.382355214	-	0
cyclohexanol	uridine-5'-monophosphate	0.206519244	-	0
fotemustine	ign311	0.143218822	-	0
paromomycin	etorphine	0.16251945	-	0
implitapide	leflunomide	0.295371337	-	0
sertraline	rimexolone	0.17640447	-	0
formestane	cdx-110	0.106810976	-	0
gliquidone	arimoclomol	0.21769808	-	0
argifin	xl228	0.319869842	-	0
pentazocine	imexon	0.15679616	-	0
l-tyrosinamide	sulfisoxazole	0.16268787	-	0
colchicine	azd3409	0.2255344	-	0
he2000	altropane	0.224220507	-	0
2-phenylethylamine	l-threonine	0.200412251	-	0
zebularine	vancomycin	0.087083197	-	0
isoxicam	thiamine	0.105020399	-	0
renzapride	l-citrulline	0.094783919	-	0
ergocalciferol	becaplermin	0.092531034	-	0
foscarnet	dexibuprofen	0.182558778	-	0
necitumumab	ly2140023	0.279343936	-	0
l-tryptophan	everolimus	-0.064095182	-	0
fluoxymesterone	dapagliflozin	0.289443083	-	0
lesopitron	osimertinib	0.169891401	-	0
n-cyclohexyltaurine	cyclohexanol	0.270601984	-	0
fluorescin	travoprost	0.149105467	-	0
peginesatide	4-phospho-d-erythronate	0.076446924	-	0
methyclothiazide	triclosan	0.186162027	-	0
masoprocol	ic261	0.371406205	-	0
lomefloxacin	5-fluoro-2'-deoxyuridine-5'-monophosphate	0.179978228	-	0
n-acetylmethionine	olmesartan	0.117707681	-	0
imiquimod	aldosterone	0.085263762	-	0
1,3-propandiol	altropane	0.276937922	-	0
cosyntropin	pentagastrin	0.486787297	-	0
elaidoylamide	nu1025	0.266626062	-	0
iti-007	carfilzomib	0.251704294	-	0
piboserod	lamivudine	0.033811546	-	0
benzenesulfonyl	isatin	0.545236993	-	0
practolol	fludrocortisone	0.431012081	-	0
3,5-diiodotyrosine	papaverine	-0.024491204	-	0
teniposide	ribostamycin	0.074606775	-	0
hemin	ofloxacin	0.129464087	-	0
dyphylline	bivalirudin	0.09919045	-	0
zonisamide	cefazolin	0.308677143	-	0
2-methyl-2-propanol	n-formylpiperidine	0.394811458	-	0
homoharringtonine	rocuronium	0.177030055	-	0
s-methylcysteine	sucrose	0.120624758	-	0
ponatinib	s-adenosylmethionine	0.025478575	-	0
darunavir	cloxacillin	0.285404038	-	0
bestatin	alpha-methyltryptamine	0.211464469	-	0
flurazepam	2-fluoroadenosine	0.090027158	-	0
brimonidine	pde4	0.170435043	-	0
mecamylamine	sp1049c	0.0145648	-	0
phenylephrine	levodopa	0.281271406	-	0
3-methylpyridine	moexipril	0.119110618	-	0
enalkiren	troglitazone	0.23683992	-	0
carbenicillin	bia	0.166324222	-	0
ambroxol	pralatrexate	0.119452942	-	0
vinylglycine	trifluoperazine	0.170773508	-	0
daunorubicin	5-nitroindazole	0.188841009	-	0
iproniazid	ac162352	0.207178709	-	0
valrubicin	gabaculine	0.107800056	-	0
novobiocin	retapamulin	0.47650214	-	0
latanoprost	belimumab	0.296518102	-	0
ceritinib	ranolazine	0.321597258	-	0
docetaxel	ganirelix	0.339800144	-	0
tadalafil	dimetindene	0.431795936	-	0
scv-07	cytidine-5'-triphosphate	0.12550454	-	0
albiglutide	aliskiren	0.462416647	-	0
hydrocortisone	thiothixene	0.293865311	-	0
rutin	moexipril	0.328820547	-	0
entacapone	3-bromo-7-nitroindazole	0.335624582	-	0
magnesium	adenosine-5'-phosphosulfate	0.151983944	-	0
hydroquinone	ribose-1-phosphate	0.286825084	-	0
ambenonium	3-chlorophenol	0.136494681	-	0
oxamniquine	androstanedione	0.104442142	-	0
brexpiprazole	ganaxolone	0.612034806	-	0
irbesartan	eluxadoline	0.250099347	-	0
argifin	5-methylbenzimidazole	0.237390712	-	0
phentolamine	deslanoside	0.502793349	-	0
hexestrol	glutathione	0.172715846	-	0
hydroxyzine	nitrofurantoin	0.362312574	-	0
alrestatin	phenindione	-0.024494677	-	0
staurosporine	pipecuronium	0.045474827	-	0
muromonab	digoxin	0.203477755	-	0
tesamorelin	pioglitazone	0.379488677	-	0
nialamide	potassium	0.134016243	-	0
clodronate	deoxycytidylyl-3',5'-guanosine	0.119475273	-	0
homoharringtonine	dexibuprofen	0.294001544	-	0
thimerosal	galsulfase	0.160207621	-	0
ranolazine	liothyronine	0.246367111	-	0
mimosine	pimozide	0.259077467	-	0
gabapentin	matairesinol	0.070073782	-	0
antipyrine	mitiglinide	0.263454558	-	0
ephedrine	d-methionine	0.224260888	-	0
sulfamethizole	trifluoroethanol	0.099387989	-	0
hemin	alpha-d-glucose-1-phosphate	0.130961568	-	0
ouabain	phosphatidylserine	0.270807461	-	0
heptabarbital	candesartan	0.275149001	-	0
td-5108	gluconolactone	0.055518815	-	0
2-methyl-2-propanol	phenoxybenzamine	3.71E-06	-	0
yohimbine	2'-deoxycytidine-5'-monophosphate	-0.015306455	-	0
sertindole	imipenem	0.256547939	-	0
tak-390mr	s-benzyl-glutathione	0.187900179	-	0
cevimeline	acitretin	0.317594458	-	0
argifin	ribavirin	0.02753125	-	0
tinzaparin	repaglinide	0.356100494	-	0
r667	naloxegol	0.310781979	-	0
darusentan	acetazolamide	0.361778654	-	0
2-methyl-2-propanol	buclizine	0.260635418	-	0
duroquinone	ergotamine	0.134906682	-	0
piceatannol	chlorhexidine	0.084559077	-	0
epibatidine	s-adenosylmethionine	0.071777196	-	0
chlorpropamide	incadronate	0.267605748	-	0
2-isobutyl-3-methoxypyrazine	sibutramine	0.08510883	-	0
ceftriaxone	chir-258	0.166487666	-	0
nintedanib	humax-egfr	0.109839511	-	0
tasimelteon	methotrexate	0.128325119	-	0
prasugrel	cefoxitin	0.289574933	-	0
tris	brasofensine	0.11596679	-	0
clotiazepam	proparacaine	0.185549569	-	0
guanosine-5'-diphosphate	alimemazine	0.19269881	-	0
procyclidine	azelastine	0.365800451	-	0
ethotoin	foscarnet	0.290747227	-	0
methimazole	cloxacillin	0.374404169	-	0
acetohexamide	atl146e	0.165697255	-	0
imc-a12	biopterin	-0.081916579	-	0
pentanal	xl228	0.149289351	-	0
pirfenidone	ep-2104r	0.067844275	-	0
zolmitriptan	cinchocaine	0.246650278	-	0
pentamidine	pirbuterol	0.346399399	-	0
golimumab	voriconazole	0.381518642	-	0
undecan-2-one	2-methoxy-3-isopropylpyrazine	0.407822847	-	0
micafungin	boldenone	0.086767321	-	0
oxymetazoline	benazepril	0.39996093	-	0
ambenonium	atl146e	0.136287981	-	0
pheniramine	levosimendan	0.200395116	-	0
thiothixene	s-propylamine-l-cysteine	0.125507498	-	0
simeprevir	bivalirudin	0.323655019	-	0
beta-naphthoflavone	rolitetracycline	0.290828207	-	0
zebularine	scv-07	0.254047544	-	0
thymol	amiloride	0.245566255	-	0
ambroxol	pentolinium	0.231158324	-	0
mb07811	ep-2104r	0.261046125	-	0
isoxicam	thiocoumarin	0.191288572	-	0
methotrexate	phenacetin	0.287829647	-	0
geldanamycin	amantadine	0.252317468	-	0
albiglutide	sofalcone	0.229775738	-	0
5-iodotubercidin	pyridoxal	0.459625934	-	0
cerulenin	tamibarotene	0.212716706	-	0
guanosine-5'-triphosphate	gpi-1485	0.201494409	-	0
uridine	sphingosine	0.453556907	-	0
tyloxapol	potassium	0.091226348	-	0
methyclothiazide	desflurane	0.018560793	-	0
golimumab	solifenacin	0.447265729	-	0
propofol	levocabastine	0.275478163	-	0
naloxone	bufotenine	0.306592525	-	0
chlormezanone	pimecrolimus	0.375408336	-	0
prednicarbate	levomilnacipran	0.35499076	-	0
pancuronium	guaifenesin	0.407880045	-	0
rolicyclidine	rifampicin	0.065721181	-	0
clavulanate	rituximab	0.210098401	-	0
pegaptanib	olaparib	0.33573672	-	0
calcipotriol	aminorex	0.1525167	-	0
canaline	levodopa	0.079005572	-	0
levofloxacin	lisdexamfetamine	0.26429293	-	0
cinoxacin	halothane	0.092898198	-	0
rimexolone	treprostinil	0.339622991	-	0
amisulpride	vemurafenib	0.346104573	-	0
spirapril	simvastatin	0.557187476	-	0
inecalcitol	amiodarone	0.0648983	-	0
estramustine	riboflavin	0.136172218	-	0
cinalukast	dnqx	0.138883942	-	0
argifin	azathioprine	0.01401328	-	0
gliclazide	chitotriose	0.147520653	-	0
hydrocodone	xl999	-0.018160711	-	0
miltefosine	azathioprine	0.335895232	-	0
g418	desflurane	0.033061854	-	0
l-methionine	temozolomide	0.14722307	-	0
zanamivir	wx-g250	0.136464962	-	0
ep-2104r	cimicoxib	0.119460449	-	0
chlorotrianisene	diphenidol	0.062201226	-	0
alprostadil	fluvoxamine	0.134970499	-	0
arformoterol	prucalopride	0.401856976	-	0
rp101	indalpine	0.229673381	-	0
aciclovir	prasugrel	0.368964971	-	0
citalopram	amantadine	0.544090933	-	0
ranibizumab	methyldopa	0.476295519	-	0
amobarbital	prilocaine	0.349955545	-	0
eucalyptol	agomelatine	0.169713693	-	0
metoclopramide	fumarate	0.099089819	-	0
rotigotine	imc-1c11	0.105534345	-	0
ziprasidone	pentazocine	0.425754991	-	0
d-cysteine	glutathione	0.441274898	-	0
mirfentanil	clofazimine	0.218011516	-	0
capsaicin	osi-7904l	0.139696439	-	0
enoximone	lofexidine	0.381511458	-	0
mibefradil	thiamine	0.118720197	-	0
l-carnitine	amprenavir	0.182319554	-	0
probenecid	l-isoleucine	0.169259447	-	0
trilostane	digoxin	0.3681448	-	0
ramucirumab	trans-2-phenylcyclopropylamine	0.149686312	-	0
purvalanol	esmolol	0.133301383	-	0
an2728	ibuproxam	0.37970036	-	0
ambenonium	mecamylamine	0.440687006	-	0
diethylpropion	oxybuprocaine	0.284455281	-	0
irbesartan	ciclopirox	0.207580137	-	0
methylphenidate	parecoxib	0.277965386	-	0
lesopitron	ibandronate	0.160917661	-	0
doxycycline	biotin	0.149328649	-	0
rolicyclidine	panitumumab	0.06593993	-	0
equilin	isradipine	0.132169549	-	0
1,5-dideoxy-1,5-imino-d-mannitol	l-arginine	0.036760252	-	0
elsamitrucin	sulfadiazine	0.136558194	-	0
alfimeprase	adenosine-5'-phosphosulfate	0.16526939	-	0
oxamniquine	lfa703	0.2463412	-	0
cosyntropin	armodafinil	0.263788569	-	0
nitroarginine	acetyldigitoxin	0.137700744	-	0
zonisamide	pirbuterol	0.201217029	-	0
2'-deoxycytidine-5'-monophosphate	amprenavir	0.008553168	-	0
trazodone	mometasone	0.302778933	-	0
procaterol	homoharringtonine	0.215601566	-	0
glycodiazine	acetaminophen	0.170701082	-	0
enalkiren	terfenadine	0.263471979	-	0
tenofovir	tetracaine	0.189423472	-	0
sulfathiazole	minoxidil	0.241609188	-	0
canaline	vatalanib	0.143659674	-	0
dihydrocodeine	terlipressin	0.067468534	-	0
an2728	dydrogesterone	0.182744195	-	0
lomustine	ic261	0.100281475	-	0
sucralfate	tetraethylammonium	0.200409034	-	0
chlorthalidone	estropipate	0.183462342	-	0
3,5-diiodotyrosine	atomoxetine	0.004170312	-	0
picrotoxin	hmpl-004	0.035458636	-	0
lithium	ovalicin	-0.003188515	-	0
cefamandole	blinatumomab	0.128948818	-	0
kifunensine	hexane-1,6-diol	0.183090367	-	0
r115777	darunavir	0.417144184	-	0
phenindamine	sorafenib	0.042971344	-	0
anisindione	arbaclofen	0.158350349	-	0
lomitapide	glutathione	0.096146137	-	0
salmeterol	calcipotriol	0.421886278	-	0
eniluracil	sb939	0.472554195	-	0
levorphanol	primaquine	0.204661251	-	0
tris	digitoxin	0.058686449	-	0
cosyntropin	guanosine-5'-monophosphate	0.042229732	-	0
opc-28326	etanercept	0.208602896	-	0
mepenzolate	azd2563	0.196740392	-	0
pegaptanib	hydroxyurea	0.227637424	-	0
antrafenine	2-deoxy-glucose-6-phosphate	0.17707992	-	0
lorazepam	monastrol	0.176614972	-	0
ampa	carmustine	0.149249884	-	0
norleucine	lisdexamfetamine	0.08951143	-	0
clidinium	fluorescin	0.125162113	-	0
cholesterol	o-acetylserine	0.127778014	-	0
doxylamine	pramlintide	0.276231858	-	0
defibrotide	ketorolac	0.334197618	-	0
ixazomib	didanosine	0.351707518	-	0
bethanidine	tocilizumab	0.116941207	-	0
4-bromo-2,5-dimethoxyamphetamine	dimethylformamide	0.21661118	-	0
osi-7904l	xl019	0.469317924	-	0
dapiprazole	ceftizoxime	0.217762837	-	0
indoramin	gliquidone	0.432665726	-	0
ixabepilone	chlorhexidine	0.076458545	-	0
umeclidinium	maraviroc	0.41963914	-	0
aclidinium	oxacillin	0.173482449	-	0
marimastat	vilazodone	0.281083582	-	0
tolazamide	busulfan	0.258478751	-	0
guanidine	apremilast	0.021085666	-	0
bleomycin	thimerosal	0.225582125	-	0
flurazepam	porphobilinogen	0.143442248	-	0
mivacurium	n,n-dimethylarginine	0.165356541	-	0
drostanolone	piperacillin	0.095587794	-	0
ibutilide	3,4-dichloroisocoumarin	0.081877966	-	0
gentamicin	clofarabine	0.25492539	-	0
chlorpromazine	ic261	0.216185648	-	0
mivacurium	hexobarbital	0.46448623	-	0
pravastatin	mf268	0.030643668	-	0
aniracetam	lm-609	0.201137873	-	0
fructose	fosamprenavir	0.069274553	-	0
diflunisal	hydroxocobalamin	0.272430965	-	0
rifapentine	corticotropin	0.095871237	-	0
farnesol	caffeine	0.306459216	-	0
valdecoxib	fumagillin	0.359387132	-	0
quisqualate	deferiprone	0.09059425	-	0
nialamide	thalidomide	0.165596086	-	0
diphthamide	incadronate	-0.00175775	-	0
losartan	bepridil	0.484054323	-	0
slv319	tenofovir	0.095338366	-	0
furazolidone	eculizumab	0.184615566	-	0
tenecteplase	d-alanine	0.139047168	-	0
hexylcaine	fluorotryptophane	0.019768684	-	0
mevastatin	carbimazole	0.228033902	-	0
cilostazol	tartronate	0.090419605	-	0
paricalcitol	oxacillin	0.248568212	-	0
fluocinonide	cabergoline	0.227160085	-	0
sulfathiazole	blonanserin	0.162259256	-	0
doripenem	adx10059	0.205782053	-	0
bimatoprost	chloropyramine	0.330903755	-	0
ica-105665	cyclacillin	0.193732617	-	0
gefitinib	deferiprone	0.304709649	-	0
tolazoline	metolazone	0.437922892	-	0
cilostazol	biphenylalanine	-0.045718421	-	0
eplerenone	lomefloxacin	0.228860355	-	0
n-benzylformamide	milrinone	0.045483468	-	0
tiopronin	venlafaxine	0.198710091	-	0
lithium	atazanavir	0.232009281	-	0
afimoxifene	monothioglycerol	0.213677195	-	0
fluvoxamine	8-azaguanine	0.080793302	-	0
hydrochlorothiazide	cefmetazole	0.234837505	-	0
atl1102	icodextrin	-0.066349927	-	0
phenprocoumon	chloropyramine	0.174057184	-	0
enflurane	moxonidine	0.288814437	-	0
5-iodouracil	troxacitabine	0.580492597	-	0
d-serine	deferasirox	0.090835749	-	0
carbachol	dexmedetomidine	0.284263863	-	0
ica-105665	griseofulvin	0.099490405	-	0
em-1745	amcinonide	0.268127707	-	0
ridogrel	n-formylmethionine	0.089915974	-	0
clofarabine	fluorescein	0.089224914	-	0
sertraline	norvaline	0.043036779	-	0
apstatin	norfloxacin	0.136462735	-	0
pheniramine	puromycin	0.128518795	-	0
vandetanib	sulpiride	0.097365297	-	0
grepafloxacin	hexachlorophene	0.31173418	-	0
debromohymenialdisine	propofol	-0.044101678	-	0
naloxone	canakinumab	0.123761884	-	0
thalidomide	guanosine	0.156482595	-	0
lanosterol	cysteamine	0.105151176	-	0
remikiren	fontolizumab	0.202030937	-	0
alrestatin	gmx1777	0.33628794	-	0
ulipristal	n-ethyl-n-[3-(propylamino)propyl]propane-1,3-diamine	0.06538496	-	0
basiliximab	progesterone	0.159239217	-	0
tetryzoline	4-methylimidazole	0.343661323	-	0
benzothiazole	etonogestrel	0.085132317	-	0
sf1126	deoxycytidylyl-3',5'-guanosine	0.186490757	-	0
ta-nic	metamizole	0.200561549	-	0
cladribine	pyridostigmine	0.305571971	-	0
acrivastine	butorphanol	0.35065569	-	0
3,4-methylenedioxymethamphetamine	oprelvekin	0.074548864	-	0
bopindolol	2-deoxy-glucose-6-phosphate	0.100489381	-	0
magnesium	sparteine	0.238177245	-	0
chlormezanone	aminoglutethimide	0.362249265	-	0
pentobarbital	dimethyltryptamine	0.294350335	-	0
heptane-1,2,3-triol	bretylium	0.036979454	-	0
mivacurium	huperzine-a	0.322339275	-	0
l-methionine	lorazepam	0.108625636	-	0
voglibose	galantamine	0.405831797	-	0
deoxyuridine-5'-triphosphate	mk-8931	0.365954898	-	0
nocodazole	acetaminophen	0.113248135	-	0
canakinumab	nisoxetine	0.181045017	-	0
methdilazine	antipyrine	0.272838366	-	0
pentanal	zolpidem	0.021845487	-	0
stannsoporfin	lopinavir	0.14309526	-	0
rolicyclidine	famciclovir	0.048663581	-	0
nimesulide	alitretinoin	0.287923664	-	0
mecasermin	norfloxacin	0.053401114	-	0
r411	spermidine	-0.017658522	-	0
ttnpb	loxapine	0.194412072	-	0
diphenoxylate	lumefantrine	0.272878391	-	0
thymidine-5'-phosphate	teniposide	0.248441301	-	0
ifenprodil	olodaterol	0.269012538	-	0
zonisamide	niguldipine	0.318035122	-	0
cardiolipin	2',3'-dideoxyadenosine-5'-triphosphate	-0.009443836	-	0
tmr	galantamine	0.078315974	-	0
lumefantrine	efalizumab	0.261975305	-	0
oxamniquine	quinapril	0.267836937	-	0
thiabendazole	secretin	0.029532672	-	0
ciprofloxacin	tak-475	0.107831476	-	0
trandolapril	sphingosine	0.086244889	-	0
cefoxitin	salbutamol	0.239977803	-	0
willardiine	boldenone	0.120020932	-	0
olodaterol	hexachlorophene	0.140542678	-	0
dihydroergotamine	zotepine	0.485636873	-	0
nifedipine	oprelvekin	0.128248536	-	0
cc-8490	procyclidine	0.098962534	-	0
rifaximin	swainsonine	0.149031063	-	0
alsterpaullone	thioridazine	0.223816198	-	0
fludrocortisone	progabide	0.311809954	-	0
duroquinone	oxybuprocaine	0.096322807	-	0
oxyphenonium	clenbuterol	0.323569162	-	0
lepirudin	metaraminol	0.299510057	-	0
chr-2797	amiloride	0.273502654	-	0
frovatriptan	deslanoside	0.298674871	-	0
indomethacin	carmustine	0.27769673	-	0
fendiline	bnp-166	0.228574365	-	0
ciglitazone	degarelix	0.262715839	-	0
reteplase	nilvadipine	0.248607251	-	0
alprostadil	afelimomab	0.113790204	-	0
palonosetron	lpc-ether	0.025392207	-	0
ciglitazone	promethazine	0.221783286	-	0
methohexital	fluconazole	0.337650056	-	0
gmx1777	humax-egfr	0.263633497	-	0
podofilox	ceritinib	0.104537528	-	0
gemfibrozil	cyt006-angqb	0.076010061	-	0
moricizine	gpi-1485	0.187372255	-	0
aflibercept	pimecrolimus	0.360801184	-	0
2'-deoxycytidine-5'-monophosphate	tridihexethyl	0.05936943	-	0
glutathione	decamethonium	0.092560311	-	0
trimetrexate	amifostine	0.418745019	-	0
s-adenosyl-l-homocysteine	ritonavir	0.131092736	-	0
plerixafor	inosine	0.249903854	-	0
sumatriptan	beraprost	0.408072649	-	0
phosphatidylserine	amsacrine	0.181367889	-	0
mecamylamine	ciclopirox	0.096649899	-	0
dihydrotestosterone	maprotiline	0.146885774	-	0
amodiaquine	panitumumab	0.280005904	-	0
lisuride	medrysone	0.139489528	-	0
palbociclib	clodronate	0.339440461	-	0
rasagiline	3-isobutyl-1-methylxanthine	0.16190308	-	0
deoxyuridine-5'-triphosphate	armodafinil	0.032023154	-	0
cobicistat	olopatadine	0.229713505	-	0
tipranavir	phenylephrine	0.044797356	-	0
cilastatin	2-pyridinethiol	0.065845991	-	0
nevirapine	iproniazid	0.217658042	-	0
adinazolam	metyrosine	0.361748695	-	0
tyloxapol	linagliptin	0.224455723	-	0
geldanamycin	eluxadoline	0.164068511	-	0
reglixane	topotecan	0.130162799	-	0
zonisamide	pertuzumab	0.263177312	-	0
naloxegol	androsta-1,4-diene-3,17-dione	0.195792031	-	0
dydrogesterone	arformoterol	0.231770248	-	0
duramycin	at2220	0.115446789	-	0
estazolam	pamidronate	0.200910568	-	0
ethchlorvynol	diphenidol	0.362956424	-	0
etorphine	l-proline	0.040587838	-	0
mepenzolate	mirabegron	0.326230681	-	0
quisqualate	idn-6556	0.096829535	-	0
tubocurarine	thioproperazine	0.353001347	-	0
aprotinin	vegf-as	0.102170745	-	0
ibuprofen	3,4,5-trimethoxyamphetamine	0.07007472	-	0
deoxycytidylyl-3',5'-guanosine	apomorphine	0.063445674	-	0
travoprost	captopril	0.215825584	-	0
xanthine	methoxyflurane	0.22122305	-	0
tipranavir	amrinone	0.199571979	-	0
ceftriaxone	moexipril	0.200068374	-	0
thiamylal	triamterene	0.308629666	-	0
glycodiazine	chlordiazepoxide	0.068083067	-	0
droperidol	opc-14523	0.17056352	-	0
maltose	2,5-dimethoxy-4-ethylamphetamine	0.081239365	-	0
ramucirumab	ceftizoxime	0.244017573	-	0
reserpine	n-acetyl-d-glucosamine	0.06719418	-	0
ribose-1-phosphate	dorzolamide	0.060332284	-	0
cdx-110	dexibuprofen	0.055525944	-	0
7-nitroindazole	adenosine-5-diphosphoribose	0.21006566	-	0
rescinnamine	etorphine	0.236812884	-	0
didanosine	ephedrine	0.19797179	-	0
sertaconazole	aldesleukin	0.304332315	-	0
azd2171	osi-930	0.419534167	-	0
xl281	chloropyramine	0.170485862	-	0
acetophenazine	halofuginone	0.171232115	-	0
cefuroxime	levetiracetam	0.316364018	-	0
bromazepam	ribavirin	0.222836067	-	0
sinapinate	le-sn38	0.189083794	-	0
desmopressin	cra-024781	0.002715598	-	0
4-phenylbutylamine	acrivastine	0.184309175	-	0
potassium	elvitegravir	0.118350956	-	0
gentamicin	deslanoside	0.243461277	-	0
selenocysteine	physostigmine	0.00041803	-	0
clozapine	cytidine	0.098185726	-	0
ibuprofen	terbutaline	0.394240687	-	0
zafirlukast	hirulog	0.258212896	-	0
spirapril	metoclopramide	0.392863502	-	0
l-leucine	lovastatin	-0.008219817	-	0
dutasteride	guanidine	0.11211679	-	0
hydrocortisone	indoramin	0.229352667	-	0
calcitriol	n-formylmethionine	0.024805103	-	0
lfa703	iloperidone	0.135067599	-	0
pentamidine	bupranolol	0.250127719	-	0
5-iodotubercidin	pravastatin	0.176334565	-	0
canaline	tg100801	0.113800827	-	0
phenelzine	1-(2-phenylethyl)-4-phenyl-4-acetoxypiperidine	0.215959646	-	0
droxidopa	tetraethylammonium	0.116354047	-	0
oxandrolone	favid	0.105132183	-	0
balanol	altropane	0.289095596	-	0
reglixane	amperozide	0.300577986	-	0
sotalol	olopatadine	0.406997412	-	0
isoquinoline	ambrisentan	0.14190299	-	0
propranolol	talopram	0.212552966	-	0
metiamide	indomethacin	0.589440864	-	0
talsupram	canakinumab	0.218985807	-	0
bromhexine	octreotide	0.230257243	-	0
calusterone	belimumab	0.356788117	-	0
cilastatin	rescinnamine	0.171170157	-	0
metyrapone	purvalanol	0.185706284	-	0
brimonidine	phenacemide	0.237157427	-	0
apd125	timolol	0.103375463	-	0
5'-deoxy-5'-methylthioadenosine	levofloxacin	0.018638011	-	0
nadh	fosinopril	0.03084114	-	0
capromab	alclometasone	0.093321419	-	0
ovalicin	2-deoxy-glucose-6-phosphate	0.112768683	-	0
lamivudine	betahistine	0.254697328	-	0
prednicarbate	migalastat	0.226708546	-	0
adl5859	l-cysteine	0.116843224	-	0
7-hydroxystaurosporine	4-nitrocatechol	0.100477134	-	0
cethromycin	bifonazole	0.453399492	-	0
vigabatrin	ardeparin	0.18926999	-	0
minocycline	dalfampridine	0.317315214	-	0
lubiprostone	vincristine	0.110257445	-	0
sulfamethoxazole	bevacizumab	0.086923746	-	0
pheniramine	caspofungin	0.128633469	-	0
norepinephrine	cinchocaine	0.173802689	-	0
3-bromo-7-nitroindazole	mercaptopurine	0.089983172	-	0
n-cyclohexyltaurine	androstanedione	0.187560264	-	0
5'-deoxy-5'-methylthioadenosine	proparacaine	-0.028169885	-	0
bentiromide	ibritumomab	0.078168027	-	0
methylphenidate	aldosterone	0.194730691	-	0
praziquantel	5'-deoxy-5'-methylthioadenosine	0.00829086	-	0
2-ethoxyethanol	synephrine	0.206278332	-	0
elsamitrucin	isoflurane	0.069200545	-	0
o-phosphoethanolamine	sulthiame	0.047227807	-	0
voacamine	bicifadine	0.316118222	-	0
remoxipride	levocabastine	0.445097943	-	0
ribose-1-phosphate	betahistine	0.022304634	-	0
fluoxymesterone	2s,4r-4-methylglutamate	0.151436845	-	0
as-8112	palonosetron	0.42368792	-	0
debrisoquin	fendiline	0.233819114	-	0
oxandrolone	caspofungin	0.228643221	-	0
glisoxepide	fluoxymesterone	0.15942481	-	0
perindopril	quetiapine	0.389757981	-	0
oprelvekin	diphthamide	0.085753663	-	0
dabrafenib	deoxycytidylyl-3',5'-guanosine	0.058714029	-	0
mb07811	aminoglutethimide	0.217970801	-	0
lefradafiban	sofalcone	0.309557877	-	0
s-methyl-glutathione	indole	0.279130317	-	0
xen2174	5-n-undecyl-6-hydroxy-4,7-dioxobenzothiazole	0.150481952	-	0
gefitinib	beta-d-glucose	0.063362587	-	0
l-methionine	cinoxacin	0.106440625	-	0
prochlorperazine	amcinonide	0.372519807	-	0
aniline	oxypurinol	0.22906314	-	0
n-methylleucine	cosyntropin	0.147815748	-	0
glucose	astemizole	0.031845899	-	0
losartan	sp1049c	0.074926913	-	0
adenosine	gabaculine	0.256990676	-	0
nadh	imipenem	0.154598644	-	0
nisoxetine	nedocromil	0.236922237	-	0
triclosan	ergonovine	0.056134733	-	0
uracil	udenafil	0.072647752	-	0
procaterol	cinchocaine	0.243829357	-	0
pegvisomant	ocriplasmin	0.378039097	-	0
telaprevir	icosapent	0.141114661	-	0
icatibant	pimecrolimus	0.377786757	-	0
diprenorphine	ulipristal	0.169969252	-	0
nelfinavir	bevacizumab	0.358901424	-	0
flurandrenolide	iproniazid	0.105200643	-	0
hyperforin	phenoxymethylpenicillin	-0.027039598	-	0
enalkiren	cyt997	0.258287717	-	0
phencyclidine	mcc	0.064830531	-	0
ranolazine	isopropamide	0.1899541	-	0
dexbrompheniramine	cerulenin	0.094623227	-	0
scv-07	cefradine	0.238489382	-	0
sulfamethizole	amikacin	0.490502439	-	0
niacin	triphospate	0.07070518	-	0
cc-8490	primaquine	0.122387146	-	0
epirubicin	lansoprazole	0.304427876	-	0
tacrolimus	carbetocin	0.188425523	-	0
eletriptan	benazepril	0.427310699	-	0
sincalide	epigallocatechin	-0.015074196	-	0
palivizumab	oprelvekin	0.343995475	-	0
sorbinil	boceprevir	0.273039314	-	0
he3286	trospium	0.193279948	-	0
miglitol	quinapril	0.511675671	-	0
pioglitazone	fomepizole	0.337942773	-	0
carisoprodol	moxonidine	0.30417693	-	0
3,4,5-trimethoxyamphetamine	pefloxacin	-0.013747996	-	0
benfluorex	alpha-l-fucose	0.062679303	-	0
edotecarin	thiamylal	0.166285212	-	0
ecgonine	incb13739	0.066908386	-	0
cisplatin	l-cystine	0.189895219	-	0
benfluorex	ecgonine	0.178380255	-	0
phx1149	cefamandole	0.059069358	-	0
crotonaldehyde	dimenhydrinate	0.062141578	-	0
dantrolene	chlorpropamide	0.377078226	-	0
propidium	azatadine	0.158016986	-	0
nitrofurantoin	alsterpaullone	0.120562978	-	0
triphospate	metolazone	0.121654466	-	0
epirubicin	triamcinolone	0.315456617	-	0
procyclidine	triptorelin	0.2330823	-	0
valrubicin	pd150606	0.119189906	-	0
drotaverine	trimetrexate	0.294044234	-	0
l-phenylalanine	bumetanide	0.105939058	-	0
indalpine	mephenytoin	0.348823356	-	0
butabarbital	promethazine	0.550355262	-	0
aleglitazar	stannsoporfin	0.268045506	-	0
isoniazid	alverine	0.277739139	-	0
nitrofurantoin	temazepam	0.322584791	-	0
bethanechol	meclizine	0.347422545	-	0
alpha-l-fucose	formycin	0.242363167	-	0
daidzin	alprenolol	0.198129293	-	0
ribose-1-phosphate	escitalopram	-0.02250675	-	0
levothyroxine	minaprine	0.101820674	-	0
camptothecin	ezetimibe	0.185266195	-	0
epoprostenol	mirabegron	0.306530339	-	0
alfimeprase	heptabarbital	0.13676706	-	0
cefadroxil	famciclovir	0.179025028	-	0
hydroxyurea	chlorpropamide	0.287615249	-	0
droperidol	estazolam	0.472083096	-	0
diazoxide	sulfinpyrazone	0.317594174	-	0
tiotropium	carfilzomib	0.330464229	-	0
lactose	trifluridine	0.049841953	-	0
heparin	olomoucine	0.131842076	-	0
vinorelbine	proflavine	0.197422394	-	0
lomitapide	l-tryptophanamide	0.089073957	-	0
choline	genz-112638	0.129494995	-	0
terazosin	formoterol	0.485705554	-	0
bacitracin	pyridoxal	0.241759489	-	0
meprobamate	cycrimine	0.402820193	-	0
sulthiame	ezogabine	0.502912009	-	0
phenserine	acebutolol	0.379164849	-	0
formycin	articaine	0.057956233	-	0
5'-deoxy-5'-methylthioadenosine	hypoxanthine	0.575128088	-	0
tolcapone	obinutuzumab	0.269705988	-	0
tyramine	idn-6556	-0.041848265	-	0
fudp	olomoucine	0.182205173	-	0
posaconazole	cinnarizine	0.322773607	-	0
carprofen	cabozantinib	0.266998401	-	0
synephrine	nesiritide	0.166613567	-	0
umeclidinium	methotrexate	0.233580105	-	0
pentostatin	mafenide	0.139867758	-	0
carbinoxamine	4-phospho-d-erythronate	0.250703774	-	0
gemcitabine	temocapril	0.201911961	-	0
cycrimine	naphazoline	0.466958363	-	0
triprolidine	pefloxacin	0.355703605	-	0
beta-hydroxyasparagine	balsalazide	0.179883409	-	0
equilin	pargyline	0.23201305	-	0
adalimumab	myxothiazol	0.106589075	-	0
pirbuterol	thiamine	0.086307441	-	0
levothyroxine	prucalopride	0.064526154	-	0
l-tyrosinamide	plasmin	0.065877904	-	0
bevantolol	biperiden	0.512320424	-	0
citalopram	dexibuprofen	0.334985742	-	0
misoprostol	plerixafor	0.298707634	-	0
dicyclomine	sincalide	0.36787328	-	0
merimepodib	methacholine	-0.017898331	-	0
succinylcholine	hydromorphone	0.387019015	-	0
raltegravir	butethal	0.048201012	-	0
ngx-4010	fluorescin	0.085667538	-	0
1-dodecanol	carmustine	0.157969203	-	0
tiagabine	aluminium	0.12078889	-	0
genistein	levorphanol	0.161875845	-	0
cisplatin	propiomazine	0.047682552	-	0
atl146e	chlorhexidine	0.14870491	-	0
d-tryptophan	cyt006-angqb	0.031229632	-	0
amoxicillin	osimertinib	0.085186175	-	0
troglitazone	ofloxacin	0.218768614	-	0
amitriptyline	undecan-2-one	-6.86E-06	-	0
mafenide	mepivacaine	0.278027134	-	0
methylphenobarbital	josamycin	0.170717579	-	0
nesiritide	xl147	0.055596361	-	0
candoxatril	clodronate	0.338266172	-	0
diminazene	nm-702	0.0389721	-	0
enfuvirtide	thiamine	0.105461576	-	0
methaqualone	lamivudine	0.255430781	-	0
deoxythymidine	treprostinil	0.045587748	-	0
mecamylamine	clozapine	0.431889428	-	0
miglitol	mcc	0.004011079	-	0
ticrynafen	beta-hydroxyasparagine	0.109085629	-	0
l-lysine	bromazepam	-0.001642673	-	0
stannsoporfin	oxyphenbutazone	0.182068724	-	0
uridine-5'-diphosphate	4-hydroxycoumarin	0.342786739	-	0
dronedarone	s-propylamine-l-cysteine	-0.026836175	-	0
chloropyramine	sipuleucel-t	0.052210147	-	0
sumatriptan	buserelin	0.360953936	-	0
o-acetylserine	darusentan	0.001976118	-	0
d-myo-inositol-1,4,5-triphosphate	fexaramine	0.293678843	-	0
dihydroergotamine	duramycin	0.122548941	-	0
polythiazide	ttnpb	0.253533566	-	0
procarbazine	dihydromorphine	0.062924505	-	0
tipranavir	carboplatin	0.253608631	-	0
bendroflumethiazide	betahistine	0.496731382	-	0
perindopril	cdp323	0.125764016	-	0
opc-28326	an2728	0.284454401	-	0
gemfibrozil	r450	0.108492021	-	0
voacamine	almotriptan	0.072334889	-	0
acamprosate	phenoxybenzamine	0.233988694	-	0
imidafenacin	amrinone	0.304174881	-	0
tasosartan	niguldipine	0.437458865	-	0
amobarbital	cytidine-5'-triphosphate	0.09952424	-	0
s-methylcysteine	4-iodopyrazole	0.284358424	-	0
neramexane	halofuginone	0.275231783	-	0
sf1126	ruxolitinib	0.393569321	-	0
pyridostigmine	maprotiline	0.467728921	-	0
amylamine	sumatriptan	0.035356795	-	0
arecoline	famciclovir	0.054800922	-	0
bb-3497	9-deazaguanine	0.318149868	-	0
dihydrotestosterone	metamizole	0.059139839	-	0
morphine	inecalcitol	0.050725458	-	0
as-3201	halofantrine	0.336350006	-	0
5-deoxyflavanone	dyclonine	0.145423537	-	0
nialamide	levobupivacaine	0.194143555	-	0
corticotropin	fica	0.034689186	-	0
2-methoxyestradiol	humax-egfr	0.085493108	-	0
clozapine	3-methylpyridine	0.046207037	-	0
pyridoxine	domperidone	0.307056528	-	0
cytidine	phenindione	0.021257958	-	0
n-formylpiperidine	teniposide	0.020235515	-	0
tolbutamide	triazolopyrimidine	0.262648743	-	0
xl281	levocabastine	0.050156639	-	0
fentanyl	chlorpropamide	0.213634422	-	0
osimertinib	pyridoxal	0.160528279	-	0
sulfadiazine	7,8-dimethylalloxazine	0.299047682	-	0
benzothiazole	methylprednisolone	-0.0703241	-	0
tolbutamide	xanthine	0.311674561	-	0
glycine	marimastat	-0.043289546	-	0
adapalene	norvaline	0.071311914	-	0
enalaprilat	gluconolactone	0.15097059	-	0
peldesine	mevastatin	0.152869817	-	0
deferiprone	rivastigmine	0.464358057	-	0
pemetrexed	chlorpromazine	0.229075967	-	0
riboflavin	fumarate	0.381999168	-	0
2,5-dimethoxy-4-ethylamphetamine	6-nitroindazole	0.419313813	-	0
thenoyltrifluoroacetone	sulfathiazole	0.287354888	-	0
nialamide	dyphylline	0.233774181	-	0
lanreotide	alfacalcidol	0.462041761	-	0
nocodazole	sulfisoxazole	0.090135772	-	0
palivizumab	dinoprostone	0.057317685	-	0
benzoxazinorifamycin	d-eritadenine	0.189673639	-	0
canaline	methysergide	0.053291278	-	0
bicalutamide	diethylcarbamazine	0.292433007	-	0
isoflurane	hexadecanal	0.059741638	-	0
yohimbine	chlorpropamide	0.261054287	-	0
bevantolol	3-fluorotyrosine	0.032110956	-	0
l-tyrosinamide	raloxifene	0.072929499	-	0
chlorthalidone	iti-007	0.222137472	-	0
arformoterol	olomoucine	0.125968274	-	0
argifin	efalizumab	0.030207539	-	0
clobazam	sulindac	0.299952208	-	0
dihydrotachysterol	stannsoporfin	0.199744967	-	0
dansyllysine	cx157	-0.061389619	-	0
m-cresol	aminoguanidine	0.169924083	-	0
3,4-dichloroisocoumarin	lisinopril	0.220249947	-	0
ast-120	tiopronin	0.417465832	-	0
temsirolimus	fica	0.016891035	-	0
triazolopyrimidine	xl228	0.276266931	-	0
tetracaine	amcinonide	0.314689458	-	0
glycerol	atorvastatin	0.10996114	-	0
art-123	oprelvekin	0.364944164	-	0
1,3-propandiol	cryptenamine	0.09393842	-	0
nefazodone	amantadine	0.53312154	-	0
flurandrenolide	z-pro-prolinal	0.055829368	-	0
m-cresol	vardenafil	0.121933698	-	0
calcidiol	lx1031	0.094376794	-	0
tolmetin	cirazoline	0.177139545	-	0
chr-2797	fenoprofen	0.254216115	-	0
indecainide	fulvestrant	0.209691865	-	0
4-phenylbutylamine	dicyclomine	0.293753993	-	0
ularitide	cx717	0.274257153	-	0
l-carnitine	nitisinone	0.344364762	-	0
ticlopidine	chlorothiazide	0.369496911	-	0
indoramin	nelarabine	0.181260936	-	0
cephalexin	3-fluorotyrosine	0.187226276	-	0
naftifine	afelimomab	0.120651836	-	0
piperazine	benzphetamine	0.337633397	-	0
3-methylpyridine	benzylpenicillin	0.123742333	-	0
desonide	vismodegib	0.256184775	-	0
7-nitroindazole	emedastine	0.24565191	-	0
toloxatone	urea	0.106716887	-	0
pentazocine	atomoxetine	0.410415338	-	0
brinzolamide	cyclizine	0.435398278	-	0
dapoxetine	fosphenytoin	0.414118151	-	0
lorcaserin	procarbazine	0.122975213	-	0
atenolol	pde4	0.141099708	-	0
malathion	panitumumab	0.050490168	-	0
secretin	rivastigmine	0.136131934	-	0
heroin	danazol	0.147440558	-	0
gabapentin	hmpl-004	0.149577681	-	0
at9283	sulpiride	0.098838694	-	0
tenocyclidine	tiludronate	0.291077615	-	0
phosphoramidon	carisoprodol	0.028626613	-	0
ginkgolide-b	latanoprost	0.169776741	-	0
tasimelteon	alpha-methyltryptamine	0.213238181	-	0
tesmilifene	tetrahydrobiopterin	0.193889088	-	0
l-tyrosinamide	radicicol	0.170722087	-	0
vatalanib	glimepiride	0.364713846	-	0
streptomycin	ribose-1-phosphate	0.042085946	-	0
ampicillin	duloxetine	0.101949271	-	0
ppi-2458	clodronate	0.299779625	-	0
mazindol	cetrorelix	0.286842155	-	0
spermidine	sucrose	0.288017482	-	0
peldesine	751689	0.36636353	-	0
menthol	eflornithine	0.185449945	-	0
spermine	atomoxetine	0.073950453	-	0
g418	tridihexethyl	0.055336128	-	0
fingolimod	fluocinonide	0.273598141	-	0
pyrazole	eucalyptol	0.278002346	-	0
clofazimine	piperazine	0.25103344	-	0
2s,4r-4-methylglutamate	norelgestromin	0.189798851	-	0
frovatriptan	lucanthone	0.130979786	-	0
nilotinib	ularitide	0.284387839	-	0
butyrylthiocholine	amisulpride	0.108635746	-	0
pregnenolone	cetrorelix	0.306514298	-	0
fm-vp4	carbocisteine	0.369410233	-	0
lercanidipine	chir-258	0.290204232	-	0
toloxatone	eltrombopag	0.288245441	-	0
genistein	chloramphenicol	0.160411953	-	0
sulfadiazine	purvalanol	0.140258411	-	0
olomoucine	nortriptyline	0.15290563	-	0
fenfluramine	ketotifen	0.328674625	-	0
3-methyl-1,6,8-trihydroxyanthraquinone	letrozole	-0.030052107	-	0
phenindamine	obinutuzumab	0.180534448	-	0
naloxegol	mk-8931	0.328364453	-	0
tenecteplase	lercanidipine	0.214866311	-	0
puromycin	lanreotide	0.13966978	-	0
3-methoxybenzamide	arc1779	0.200176798	-	0
delorazepam	hexobarbital	0.559967203	-	0
isotretinoin	hspe7	0.159403007	-	0
eugenol	fontolizumab	-0.099657809	-	0
rilpivirine	dimetindene	0.249871077	-	0
oxibendazole	infliximab	0.119648728	-	0
debrisoquin	nesiritide	0.13947892	-	0
omapatrilat	quinidine	0.334316892	-	0
methylphenobarbital	guvacine	0.445925107	-	0
2,5-dimethoxyamphetamine	7,8-dimethylalloxazine	0.292876246	-	0
pancuronium	lenvatinib	0.221725339	-	0
butyrylthiocholine	sorafenib	0.050235468	-	0
motuporin	flavoxate	0.107809997	-	0
allopurinol	dalteparin	0.38933875	-	0
efavirenz	methocarbamol	0.220580763	-	0
ciclesonide	dactinomycin	0.161414443	-	0
rabeprazole	sofalcone	0.548068905	-	0
putrescine	biopterin	0.403622761	-	0
spirapril	biphenylalanine	0.031595094	-	0
3,4-methylenedioxyamphetamine	brinzolamide	0.159258835	-	0
capromab	cyclobenzaprine	0.006275123	-	0
flecainide	solifenacin	0.403489397	-	0
levobupivacaine	butenafine	0.219082328	-	0
fotemustine	sparteine	0.203785126	-	0
5-n-undecyl-6-hydroxy-4,7-dioxobenzothiazole	gluconolactone	0.389235752	-	0
phencyclidine	ticrynafen	0.253376745	-	0
alefacept	tretinoin	0.305739679	-	0
2'-deoxyguanosine-5'-triphosphate	sr12813	0.163208914	-	0
methyltestosterone	triphospate	-0.052961457	-	0
tafluprost	tocilizumab	0.176022123	-	0
doxapram	3-methylpyridine	0.102882816	-	0
ly2140023	hydroflumethiazide	0.365449776	-	0
ly2140023	elvitegravir	0.237954057	-	0
deferoxamine	leuprolide	0.1934684	-	0
etanercept	rimonabant	0.407878996	-	0
budesonide	mp470	0.11818541	-	0
5-iodotubercidin	o1-methyl-glucose	0.231358415	-	0
sitaxentan	tenofovir	0.367320294	-	0
dimethyltryptamine	moexipril	0.179554448	-	0
l-homoarginine	mazindol	0.244277546	-	0
tirapazamine	afimoxifene	0.085058151	-	0
pyridoxine	telithromycin	0.16345599	-	0
bestatin	4-hydroxycoumarin	0.219486921	-	0
4-hydroxy-2-butanone	bosutinib	0.067294696	-	0
clemastine	adenosine	0.235579564	-	0
sonidegib	framycetin	0.007824212	-	0
vandetanib	vildagliptin	0.501876687	-	0
fospropofol	amiodarone	0.210928503	-	0
pentolinium	cytidine	0.092454552	-	0
phenazopyridine	aripiprazole	0.209954269	-	0
s-octylglutathione	l-homoarginine	0.454696468	-	0
merimepodib	tamibarotene	0.231143771	-	0
eliglustat	thioproperazine	0.165906585	-	0
s-adenosyl-l-homocysteine	opc-28326	0.053226193	-	0
brinzolamide	cilazapril	0.437236271	-	0
flurazepam	nox-700	0.114044075	-	0
diphenoxylate	fomepizole	0.231620909	-	0
amisulpride	dithioerythritol	0.094005978	-	0
isoetarine	lfa703	0.151178238	-	0
nb1011	norelgestromin	0.192944745	-	0
l-leucine	gliquidone	0.084250175	-	0
phenacemide	ovalicin	0.210280233	-	0
nelarabine	ziprasidone	0.252356206	-	0
geldanamycin	tolrestat	0.287723431	-	0
picrotoxin	tizanidine	0.378524476	-	0
delta1-dihydrotestosterone	cinchocaine	0.028554064	-	0
3,4-methylenedioxyamphetamine	isocarboxazid	0.404109326	-	0
exenatide	isopropamide	0.166710976	-	0
5-iodotubercidin	cloxacillin	0.087776473	-	0
edoxaban	oprelvekin	0.34376253	-	0
xl765	argadin	0.300981355	-	0
vecuronium	benzthiazide	0.125032231	-	0
isoflurophate	naloxegol	0.223024169	-	0
cefmetazole	metipranolol	0.290027529	-	0
trimethaphan	alitretinoin	0.075854531	-	0
epirubicin	tetracycline	0.220666672	-	0
pheniramine	l-asparagine	0.028299044	-	0
ustekinumab	allylestrenol	0.188555768	-	0
ethinamate	torasemide	0.16364152	-	0
quinethazone	azithromycin	0.070311424	-	0
ergotamine	chlorpropamide	0.422338982	-	0
hydroxyfasudil	oxprenolol	0.251024293	-	0
1,4-dithiothreitol	swainsonine	0.217544089	-	0
cyclosporine	sb220025	0.207812099	-	0
sulfasalazine	glycerol	0.049327544	-	0
5-n-undecyl-6-hydroxy-4,7-dioxobenzothiazole	carvedilol	0.106817546	-	0
cinalukast	carbamazepine	0.286416176	-	0
tenoxicam	gabaculine	0.147923182	-	0
arbutamine	troxacitabine	0.241352475	-	0
diphenylpyraline	gluconolactone	0.089295465	-	0
2-methyl-2-propanol	cyanamide	0.409122443	-	0
carbenicillin	fosamprenavir	0.245420765	-	0
belimumab	camphor	0.026790434	-	0
d-myo-inositol-1,4,5-triphosphate	su4984	0.282350953	-	0
merimepodib	propofol	0.033133656	-	0
capromab	conivaptan	0.10559142	-	0
duroquinone	vilazodone	0.001089927	-	0
resveratrol	orciprenaline	0.203226167	-	0
esomeprazole	buserelin	0.30122008	-	0
estropipate	latamoxef	0.183683234	-	0
at2220	mibefradil	0.208970013	-	0
ivabradine	trifluoperazine	0.303701254	-	0
trandolapril	hydroxyurea	0.256201388	-	0
ramipril	perampanel	0.367712643	-	0
meprobamate	pergolide	0.31559765	-	0
misoprostol	amantadine	0.236862551	-	0
thioproline	cytidine-5'-triphosphate	0.207489352	-	0
troxacitabine	enalapril	0.10681801	-	0
heptabarbital	lumefantrine	0.376028757	-	0
tinzaparin	benzquinamide	0.132854632	-	0
vasopressin	chlorotrianisene	-0.005666278	-	0
cefdinir	rituximab	0.202974567	-	0
equilin	mometasone	0.243295494	-	0
l-tryptophanamide	hemin	0.136425338	-	0
atazanavir	sp1049c	0.134227759	-	0
lacosamide	oxaliplatin	0.305539277	-	0
epibatidine	l-serine	0.049836406	-	0
minoxidil	trifluridine	0.241981095	-	0
s-ethylisothiourea	telaprevir	0.189967444	-	0
nimodipine	mb07811	0.156022723	-	0
cyanamide	sumatriptan	0.133771636	-	0
slv319	cinitapride	0.276730798	-	0
droperidol	anx-510	-0.035042785	-	0
clx-0921	clodronate	-0.031108935	-	0
ticrynafen	pentazocine	0.317934339	-	0
netupitant	bromfenac	0.420376126	-	0
flupirtine	floxuridine	0.156199209	-	0
bezafibrate	diminazene	0.209460182	-	0
vinorelbine	2,5-dimethoxy-4-ethylamphetamine	0.105119114	-	0
eucalyptol	4-bromo-2,5-dimethoxyphenethylamine	0.203581858	-	0
abciximab	sulpiride	0.08713458	-	0
dronabinol	olomoucine	0.1615627	-	0
kd3010	irinotecan	0.106019582	-	0
naltrexone	chlorprothixene	0.362823559	-	0
meprobamate	alpha-d-glucose-1-phosphate	-0.028604141	-	0
thiopental	mephenytoin	0.248129762	-	0
icodextrin	flucytosine	0.226828966	-	0
cycloserine	ofloxacin	0.492802068	-	0
methylethylamine	fm-vp4	0.162417993	-	0
cyclosporine	dipivefrin	0.313268225	-	0
iti-007	myricetin	0.012940201	-	0
aminohippurate	lanosterol	0.111885242	-	0
vinorelbine	butriptyline	0.17049734	-	0
fospropofol	granisetron	0.349146828	-	0
glycerylphosphorylcholine	mirtazapine	0.04741354	-	0
trastuzumab	tropicamide	0.143494495	-	0
milrinone	nonoxynol-9	0.159179986	-	0
d-tyrosine	ono-2506	0.21772698	-	0
niclosamide	lm-609	0.203594228	-	0
lapatinib	deferiprone	0.272629808	-	0
cefadroxil	1-methylimidazole	0.22170797	-	0
neostigmine	fendiline	0.285431404	-	0
s-methyl-glutathione	furazolidone	0.15381502	-	0
phosphoenolpyruvate	alfentanil	0.070508944	-	0
2-phenylethylamine	codeine	0.336970283	-	0
levobupivacaine	n-acetylmethionine	0.098928506	-	0
ergocalciferol	ofloxacin	0.231703603	-	0
vigabatrin	vindesine	0.192493618	-	0
abt-874	afatinib	0.26707299	-	0
dalfopristin	hyaluronidase	0.09937811	-	0
d-tryptophan	paramethasone	0.242151915	-	0
tatp	alpha-d-fucose	0.080431655	-	0
succinylcholine	allylestrenol	0.06661214	-	0
nebivolol	denufosol	0.284087812	-	0
methaqualone	mf101	0.199361864	-	0
oxymorphone	ttnpb	0.184154683	-	0
porphobilinogen	sparteine	0.245907059	-	0
xl647	cytidine-5'-monophosphate	0.12088178	-	0
clopidogrel	incadronate	0.248481467	-	0
nebivolol	tnx-901	0.012387087	-	0
desogestrel	alcaftadine	0.211127329	-	0
mmda	kd3010	0.025925036	-	0
atenolol	clofarabine	0.153769991	-	0
aniline	eritoran	-0.02380493	-	0
alfuzosin	alfacalcidol	0.33179645	-	0
marimastat	theophylline	0.217911796	-	0
norfloxacin	1-methylimidazole	0.203104588	-	0
saquinavir	ic261	0.104289242	-	0
darifenacin	alpha-methyltryptamine	0.200005012	-	0
zafirlukast	uridine-5'-diphosphate	0.109564332	-	0
beclomethasone	terlipressin	0.256109134	-	0
vindesine	metoclopramide	0.328986622	-	0
indapamide	diazoxide	0.493678054	-	0
4-hydroxy-2-butanone	cyc116	0.233384388	-	0
td-5108	chlordiazepoxide	0.186971023	-	0
phenol	amperozide	0.054740082	-	0
cefamandole	oprelvekin	0.150045469	-	0
s-ethylisothiourea	suramin	0.259624988	-	0
travoprost	tiludronate	0.309507035	-	0
methoxyflurane	delta1-dihydrotestosterone	0.185452961	-	0
quinestrol	aprepitant	0.25700625	-	0
ec145	amifostine	0.360742237	-	0
icodextrin	vx-702	0.110732009	-	0
ajmaline	liraglutide	0.204551935	-	0
3,5-dinitrocatechol	phenobarbital	0.024137119	-	0
minaprine	nitroglycerin	0.074259542	-	0
regadenoson	su4984	0.04985564	-	0
thiorphan	n-formylmethionine	0.276733006	-	0
td-5108	paramethasone	0.136910218	-	0
raloxifene	bicifadine	0.271135889	-	0
tamibarotene	azimilide	0.282580498	-	0
ponatinib	xen2174	0.247611924	-	0
diethylpropion	osimertinib	0.117807188	-	0
bromfenac	4-phospho-d-erythronate	0.199143597	-	0
cevimeline	d-methionine	0.165422633	-	0
carfentanil	ketorolac	0.373944972	-	0
xl647	tetrodotoxin	0.02346001	-	0
cefixime	chloropyramine	0.175536102	-	0
sorbinil	isatoribine	0.120105303	-	0
he3286	radicicol	0.253923941	-	0
griseofulvin	azd2563	0.304193591	-	0
flunitrazepam	td-5108	0.200227222	-	0
canaline	bexarotene	0.055723483	-	0
zuclopenthixol	enalapril	0.299435206	-	0
ep-2104r	verdoheme	0.099700601	-	0
pioglitazone	azd2563	0.091798886	-	0
staurosporine	mitiglinide	0.247576108	-	0
ngx-4010	diethylpropion	0.17842258	-	0
adenosine-5'-phosphosulfate	phylloquinone	0.250311931	-	0
g418	cilnidipine	0.047924253	-	0
antrafenine	adinazolam	0.482871799	-	0
amodiaquine	enoxaparin	0.264941408	-	0
temazepam	guanadrel	0.151349162	-	0
secretin	fructose	0.215664687	-	0
pramipexole	halothane	0.114543637	-	0
renzapride	ifosfamide	0.061969664	-	0
o1-methyl-glucose	clofarabine	0.105355696	-	0
opc-14523	betahistine	0.305648015	-	0
alogliptin	t131	0.147497408	-	0
dapiprazole	finafloxacin	0.242763337	-	0
oxytocin	r450	0.043443202	-	0
toloxatone	piperazine	0.448720403	-	0
carfilzomib	meloxicam	0.297475656	-	0
tacrine	thiamylal	0.261466776	-	0
aicar	tg100801	0.157906317	-	0
auranofin	arimoclomol	0.302982096	-	0
o1-methyl-glucose	nu1025	0.129701858	-	0
mmda	vegf-as	0.073252611	-	0
methamphetamine	lintitript	0.04377585	-	0
norepinephrine	capromab	-0.087352058	-	0
aclidinium	thiorphan	0.416759844	-	0
lobeline	betamethasone	0.259481888	-	0
lomefloxacin	decamethonium	0.096071296	-	0
phenindamine	aldesleukin	0.228888671	-	0
grepafloxacin	licofelone	0.343133624	-	0
tyloxapol	isoniazid	0.218376874	-	0
3,5-diiodotyrosine	l-histidine	0.1018416	-	0
betazole	3-bromo-7-nitroindazole	0.238779811	-	0
pyrazole	undecan-2-one	0.334543058	-	0
pyridoxine	piclamilast	0.042421448	-	0
7-methyl-gpppa	cytarabine	0.193868232	-	0
amylamine	amiodarone	0.038966966	-	0
4-phenylbutylamine	vincristine	0.033764404	-	0
triclosan	zidovudine	0.299251086	-	0
matairesinol	vinblastine	0.135678217	-	0
sonidegib	chlorpropamide	0.045679835	-	0
tirapazamine	5-deoxyflavanone	0.120579115	-	0
oxandrolone	hexafluronium	0.226511183	-	0
guanosine-5'-diphosphate	rifaximin	0.128470315	-	0
rofecoxib	elsamitrucin	0.123700033	-	0
ciglitazone	1-(2-phenylethyl)-4-phenyl-4-acetoxypiperidine	0.18167088	-	0
cisplatin	sunitinib	0.581126732	-	0
lenalidomide	chlorotrianisene	0.085452656	-	0
fexofenadine	eritoran	0.258696665	-	0
norvaline	oxprenolol	0.093418585	-	0
ethchlorvynol	nocodazole	0.118731548	-	0
4-bromo-2,5-dimethoxyamphetamine	sulfaphenazole	0.248490246	-	0
acarbose	talopram	-0.005328304	-	0
trastuzumab	dezocine	0.134385683	-	0
esomeprazole	diethylcarbamazine	0.324626631	-	0
pralatrexate	imc-1c11	0.256777779	-	0
tolazamide	dronabinol	0.29833334	-	0
levosimendan	sulfamoxole	0.0275563	-	0
canaline	dnqx	0.215274568	-	0
paroxetine	gft505	0.170997285	-	0
an2728	thiamine	-0.090629326	-	0
4-bromo-2,5-dimethoxyphenethylamine	tecadenoson	0.374646171	-	0
propofol	buclizine	0.205330099	-	0
abiraterone	cidofovir	0.200296236	-	0
brimonidine	ibutilide	0.359023599	-	0
dexbrompheniramine	rituximab	0.068188114	-	0
talampanel	thioproperazine	0.401163684	-	0
tioguanine	aliskiren	0.157993367	-	0
thiamine	atenolol	0.130998722	-	0
niguldipine	meloxicam	0.231179058	-	0
ibutilide	fenofibrate	0.300880258	-	0
gemcitabine	nitroxoline	0.246777129	-	0
tacrine	hydroflumethiazide	0.130769645	-	0
sulfamoxole	siltuximab	0.037239664	-	0
s-methylcysteine	l-threonine	0.384872299	-	0
estropipate	progabide	0.129530499	-	0
udenafil	fludarabine	0.177636518	-	0
vx-702	ac162352	0.021129568	-	0
thalidomide	prilocaine	0.240633386	-	0
rosuvastatin	captopril	0.255199174	-	0
epibatidine	azathioprine	-0.033276052	-	0
cevimeline	phylloquinone	0.087038037	-	0
thimerosal	mmda	-0.021713802	-	0
gonadorelin	2-methoxyestradiol	0.178420161	-	0
procarbazine	pregnenolone	0.195820543	-	0
sumatriptan	cyc116	0.125202305	-	0
l-tyrosinamide	esmirtazapine	0.093700206	-	0
triamterene	fusicoccin	0.242486046	-	0
bromhexine	formoterol	0.481550141	-	0
biperiden	ivabradine	0.406341702	-	0
mestranol	methylnaltrexone	0.180980967	-	0
isoquinoline	doxorubicin	0.113033581	-	0
3-methyl-1,6,8-trihydroxyanthraquinone	l-tryptophanamide	0.22002439	-	0
isotretinoin	irinotecan	0.377367413	-	0
sparfloxacin	sulfathiazole	0.411506207	-	0
ceruletide	temafloxacin	0.075619229	-	0
ethinamate	bupropion	0.228133418	-	0
amoxapine	sirolimus	0.237989695	-	0
monobenzone	gliclazide	0.140966693	-	0
9-deazainosine	flecainide	0.226460393	-	0
enoxacin	darusentan	0.264145966	-	0
mepolizumab	ifosfamide	0.198154192	-	0
vigabatrin	clotrimazole	0.226767364	-	0
methyldopa	ginseng	0.132457764	-	0
digitoxin	enalaprilat	0.478731692	-	0
dobutamine	ximelagatran	0.199979325	-	0
desvenlafaxine	gluconolactone	0.003311691	-	0
pentostatin	bufotenine	0.120660913	-	0
tiopronin	viloxazine	0.259704424	-	0
pilocarpine	pyridoxamine-5'-phosphate	0.00961857	-	0
clotrimazole	eluxadoline	0.273340221	-	0
rabeprazole	brotizolam	0.490491233	-	0
telaprevir	2-bromophenol	0.092177254	-	0
dinoprostone	nb1011	0.141660138	-	0
mirfentanil	asenapine	0.409427162	-	0
cladribine	thimerosal	0.219930469	-	0
liraglutide	acenocoumarol	0.251581259	-	0
caspofungin	urea	0.161383252	-	0
ramipril	flucytosine	0.149326927	-	0
nafarelin	alclometasone	0.209574121	-	0
palivizumab	betaxolol	0.254082384	-	0
1-benzylimidazole	ly2140023	0.233217579	-	0
5-iodotubercidin	palifermin	0.139862435	-	0
belimumab	clomifene	0.34299889	-	0
altropane	cinoxacin	0.166513038	-	0
dicyclomine	aminophylline	0.482898592	-	0
pirfenidone	atazanavir	0.276557959	-	0
ketoprofen	efalizumab	0.247653602	-	0
eugenol	mesoridazine	0.186026161	-	0
3-iodo-tyrosine	prasugrel	0.021184531	-	0
seocalcitol	fenoterol	0.181931798	-	0
encainide	eszopiclone	0.357525082	-	0
2-ethoxyethanol	xmt-1001	0.173909048	-	0
lefradafiban	ergonovine	0.272437368	-	0
abatacept	ttp889	0.117942167	-	0
ifenprodil	piperazine	0.336660708	-	0
xl880	mequitazine	0.188211863	-	0
brexpiprazole	fidarestat	0.302968253	-	0
oxaprozin	sevoflurane	0.187930386	-	0
ethanolamine	norethindrone	0.131837782	-	0
cefpodoxime	midazolam	0.274406263	-	0
cytidine-5'-diphosphate	eculizumab	-0.015206679	-	0
benzenesulfonyl	lm-609	0.167282139	-	0
methohexital	glycodiazine	0.078393265	-	0
dutasteride	denufosol	0.204723114	-	0
framycetin	celiprolol	0.067099893	-	0
xl765	cyt006-angqb	0.092577914	-	0
frovatriptan	dimethylformamide	0.068466616	-	0
selenocysteine	carbocisteine	0.254296192	-	0
mestranol	kd3010	0.070518621	-	0
peldesine	dextromethorphan	-0.0429857	-	0
carbinoxamine	adenosine-5'-phosphosulfate	0.066671705	-	0
potassium	isoquinoline	0.15490755	-	0
remikiren	donepezil	0.298981153	-	0
5-iodouracil	cp-4055	0.495527284	-	0
viloxazine	valaciclovir	0.373463328	-	0
dansyllysine	kifunensine	0.00104284	-	0
formestane	terbutaline	0.277755827	-	0
acetophenazine	salsalate	0.135088619	-	0
axitinib	sphingosine	0.189013617	-	0
vilanterol	cinalukast	0.433819004	-	0
mepenzolate	lumacaftor	0.234886732	-	0
guaifenesin	5-iodouracil	0.136861607	-	0
ag3340	n-methylleucine	0.192203572	-	0
arcitumomab	chir-258	0.17178099	-	0
ethoxzolamide	buprenorphine	0.087712906	-	0
butabarbital	atl1102	0.068645788	-	0
mecamylamine	didanosine	0.06657632	-	0
lanreotide	carboplatin	0.322775118	-	0
enprofylline	pargyline	0.264057005	-	0
dulaglutide	somatostatin	0.287395864	-	0
l-tyrosinamide	s-adenosylmethionine	0.212607145	-	0
alprostadil	mf268	0.104630077	-	0
corticotropin	amineptine	0.168559402	-	0
cinalukast	su4984	0.225790381	-	0
voacamine	pazopanib	0.123495087	-	0
cilastatin	dobutamine	0.199271441	-	0
tyloxapol	rilpivirine	0.213569327	-	0
bepotastine	androsta-1,4-diene-3,17-dione	0.239203714	-	0
anagrelide	alfuzosin	0.404053536	-	0
tramadol	triflusal	0.330874957	-	0
carbidopa	aldesleukin	0.224585821	-	0
practolol	armodafinil	0.303933937	-	0
heptane-1,2,3-triol	cytisine	0.120938097	-	0
ppi-2458	lomustine	0.334658932	-	0
goserelin	zaleplon	0.243027501	-	0
monobenzone	cyproheptadine	0.20452436	-	0
methdilazine	dalteparin	0.032452557	-	0
vemurafenib	quinethazone	0.0331651	-	0
mevastatin	l-proline	0.007762084	-	0
3-methoxybenzamide	eletriptan	0.158804193	-	0
ibrutinib	plasmin	0.175396446	-	0
ttp889	4-methoxyamphetamine	0.060183799	-	0
dipyridamole	tazarotene	0.232203803	-	0
daidzin	lm-609	0.122637242	-	0
rifaximin	ofloxacin	0.537287292	-	0
hyoscyamine	golimumab	0.051671589	-	0
rimexolone	humax-egfr	0.217957928	-	0
argadin	epoprostenol	0.073538119	-	0
novobiocin	inosine	0.181903859	-	0
metolazone	cloperastine	0.40962337	-	0
clodronate	sargramostim	0.314605374	-	0
epirubicin	genz-112638	0.123557436	-	0
minoxidil	aminoglutethimide	0.398256384	-	0
rasagiline	hydroxyurea	0.27157598	-	0
ovalicin	tafluprost	0.238750319	-	0
xanthine	5-nitroindazole	0.342686608	-	0
ngx-4010	ciprofloxacin	0.134139004	-	0
phenolphthalein	at7519	0.188017829	-	0
telithromycin	formycin	0.218304519	-	0
candoxatril	levamisole	0.250998682	-	0
7,8-dihydrobiopterin	remifentanil	0.057676985	-	0
beclomethasone	tetracaine	0.194869254	-	0
salmeterol	cefapirin	0.197352747	-	0
tirapazamine	fluoxetine	0.160788232	-	0
ngx-4010	ezogabine	0.338500447	-	0
carbamazepine	cloxacillin	0.348374715	-	0
3-sulfinoalanine	cerulenin	0.066123091	-	0
sulfamethoxazole	arimoclomol	0.052751351	-	0
podofilox	stannsoporfin	0.154273627	-	0
alosetron	dimenhydrinate	0.549315431	-	0
paricalcitol	hydroquinone	0.153183454	-	0
hexestrol	esmirtazapine	0.055601591	-	0
bromhexine	nd7001	0.112299512	-	0
varenicline	fx06	0.217961419	-	0
cycloleucine	pde4	0.113422689	-	0
pomalidomide	carfilzomib	0.786057036	-	0
phenylphosphate	verdoheme	0.376051902	-	0
ticrynafen	uridine-5'-diphosphate	0.202312109	-	0
buspirone	benzylamine	0.275574388	-	0
vancomycin	rotigotine	0.205240748	-	0
xl765	quinacrine	0.193117143	-	0
sulfisoxazole	vorapaxar	0.204081047	-	0
dalfampridine	afelimomab	0.078633313	-	0
flucytosine	desloratadine	0.206711039	-	0
sf1126	isradipine	0.204146989	-	0
chlormezanone	guvacine	0.265683032	-	0
menadione	imidafenacin	0.027422086	-	0
voglibose	roxithromycin	0.283279122	-	0
kanamycin	tubercidin	0.348926467	-	0
3-iodo-tyrosine	belimumab	0.122442505	-	0
thiotepa	thiothixene	0.238316738	-	0
vrx496	ceftizoxime	0.051958825	-	0
dansyllysine	n-formylmethionine	0.131278265	-	0
heparin	vrx496	0.056272004	-	0
efavirenz	ic261	0.033828365	-	0
licofelone	valaciclovir	0.304236948	-	0
barbital	tofacitinib	0.100965561	-	0
ttp889	fluorotryptophane	0.062595833	-	0
eletriptan	deserpidine	0.223365501	-	0
fludrocortisone	adx10059	0.171342035	-	0
dobutamine	mibefradil	0.347458727	-	0
n-acetylmethionine	atenolol	0.119494819	-	0
apstatin	proparacaine	0.105891139	-	0
thiotepa	3-iodo-tyrosine	0.045494176	-	0
trazodone	iproniazid	0.49278216	-	0
5-fluoro-2'-deoxyuridine-5'-monophosphate	carbetocin	0.096398471	-	0
glycine	fidarestat	0.1227759	-	0
fexofenadine	tipiracil	0.172754981	-	0
crofelemer	sulodexide	-0.090783958	-	0
octreotide	pirbuterol	0.292384112	-	0
trimethoprim	hydroxychloroquine	0.348866683	-	0
aspartame	corticotropin	0.102442564	-	0
isoetarine	nedocromil	0.600402165	-	0
carboxin	galsulfase	0.175058082	-	0
4-phenylbutylamine	argininosuccinate	0.120617086	-	0
mitotane	etoposide	0.483933232	-	0
physostigmine	sr12813	0.096400172	-	0
carfentanil	metharbital	0.278810082	-	0
cytidine-5'-monophosphate	cangrelor	0.065218894	-	0
cyproheptadine	heroin	0.234499164	-	0
rutin	zoledronate	0.139635611	-	0
nomifensine	obinutuzumab	0.201865949	-	0
calcitriol	phosphoenolpyruvate	0.155570277	-	0
atl146e	l-thiocitrulline	0.321588136	-	0
mefloquine	imidafenacin	0.228419518	-	0
sulfanilamide	pd173955	0.187218885	-	0
dansylamide	3,5-diiodotyrosine	0.241732567	-	0
cefadroxil	enzalutamide	0.196746502	-	0
aminorex	fludarabine	0.14217811	-	0
mcc	digoxin	0.09785207	-	0
cefixime	natalizumab	0.211082252	-	0
rolitetracycline	trifluridine	0.235706769	-	0
cefdinir	atenolol	0.320463526	-	0
ethchlorvynol	tolrestat	0.089913412	-	0
kanamycin	bendroflumethiazide	0.181308236	-	0
xen2174	azd2563	0.24235906	-	0
isoprenaline	(s)-des-me-ampa	-0.059185895	-	0
nitisinone	td-5108	0.052997232	-	0
chlormerodrin	spectinomycin	-0.0431894	-	0
pramlintide	trifluoperazine	0.165951654	-	0
amylamine	imipenem	0.024474332	-	0
alendronate	nonoxynol-9	0.304375749	-	0
heroin	dalteparin	0.195553575	-	0
diazoxide	chlordiazepoxide	0.274544117	-	0
olaparib	chlorpropamide	0.245594454	-	0
quinupristin	octreotide	0.011870983	-	0
vigabatrin	pertuzumab	0.209142204	-	0
favid	esmirtazapine	0.311453664	-	0
ceruletide	loxapine	0.206055961	-	0
cp-4055	bepridil	0.247080642	-	0
lucanthone	clofedanol	0.249079168	-	0
gemfibrozil	tetraethylammonium	0.141643093	-	0
isotretinoin	nonoxynol-9	0.271907606	-	0
ospemifene	ngx267	0.322219416	-	0
duramycin	cinoxacin	0.287384604	-	0
eniluracil	metipranolol	0.223310262	-	0
eluxadoline	ergonovine	0.28386412	-	0
pralidoxime	oxiconazole	0.300233656	-	0
medrysone	codeine	0.1246393	-	0
benzylcysteine	isoconazole	0.243297262	-	0
cytisine	guanfacine	0.448936599	-	0
valsartan	salsalate	0.424699291	-	0
z-pro-prolinal	everolimus	0.116067936	-	0
cdx-110	emtricitabine	0.239566345	-	0
idoxuridine	lindane	0.164163803	-	0
calcidiol	lpc-ether	0.122747509	-	0
rutin	putrescine	0.341473485	-	0
itopride	clonidine	0.414080833	-	0
ac162352	doxorubicin	0.143855113	-	0
flumazenil	fentanyl	0.539260891	-	0
tioconazole	nabilone	0.261917292	-	0
dexloxiglumide	adx10059	0.268072281	-	0
oxyphenbutazone	3-methylfentanyl	0.305416061	-	0
chlormezanone	mequitazine	0.610203251	-	0
succinylcholine	adinazolam	0.231017892	-	0
eplerenone	s-benzyl-glutathione	0.086515003	-	0
ondansetron	gm6001	0.127055021	-	0
kifunensine	pde4	0.248752075	-	0
oxytocin	trilostane	0.34799885	-	0
r667	elacridar	0.32521255	-	0
oxaprozin	nitroxoline	0.448897329	-	0
dronedarone	chloroprocaine	0.280076045	-	0
wx-g250	dapsone	0.123101131	-	0
dutasteride	allosamizoline	0.051774315	-	0
daclizumab	mepivacaine	0.180852758	-	0
afatinib	chlorcyclizine	0.202508729	-	0
7,8-dihydrobiopterin	at7519	0.092659745	-	0
sulfanilamide	butethal	0.42247033	-	0
crofelemer	amoxicillin	0.114144726	-	0
aplidine	malathion	0.216925929	-	0
atl1102	salbutamol	-0.004256328	-	0
oxyphenbutazone	vedolizumab	0.23202173	-	0
2-phenyl-4h-chromen-4-one	tropicamide	0.021917862	-	0
indalpine	sirolimus	0.102324032	-	0
pemetrexed	gestodene	0.245546005	-	0
famoxadone	metyrapone	0.14016883	-	0
lanreotide	itraconazole	0.284589925	-	0
hexylcaine	loperamide	0.268702983	-	0
g418	nox-700	0.089580042	-	0
zotepine	afimoxifene	0.160820067	-	0
xmt-1001	acetaminophen	0.087002453	-	0
benzenesulfonyl	inosine	0.158189175	-	0
nepafenac	chlorprothixene	0.335702537	-	0
levallorphan	alcaftadine	0.266363906	-	0
tg100801	eniluracil	0.412188851	-	0
cilansetron	benzthiazide	0.258873661	-	0
lubiprostone	7,8-dimethylalloxazine	0.145347876	-	0
ximelagatran	mf268	0.128662289	-	0
amitriptyline	751689	0.209264026	-	0
panobinostat	flumazenil	0.207462002	-	0
thiopental	felypressin	0.373821164	-	0
salicylamide	oxazepam	0.449052783	-	0
t131	cefazolin	-0.040694845	-	0
estropipate	uridine-5'-monophosphate	0.18245837	-	0
fructose	cinolazepam	0.076927595	-	0
memantine	ciprofloxacin	0.204967676	-	0
proguanil	azd3409	0.221237346	-	0
sb939	flupentixol	0.243240192	-	0
mepenzolate	mecasermin	0.031783701	-	0
bentiromide	phylloquinone	0.068612412	-	0
bl-1020	agmatine	0.146173232	-	0
metixene	brotizolam	0.428315188	-	0
clobazam	3,5-dinitrocatechol	0.110038003	-	0
3-sulfinoalanine	stavudine	0.02115425	-	0
masoprocol	rolitetracycline	0.23482523	-	0
propofol	metyrosine	0.186211558	-	0
ketoprofen	tak-491	0.32928497	-	0
terlipressin	ropinirole	0.368839403	-	0
flucloxacillin	adenosine-5-diphosphoribose	0.050833867	-	0
cyanocobalamin	meclizine	0.206317622	-	0
2-ethoxyethanol	phenol	0.395955108	-	0
rolitetracycline	cilnidipine	0.242419395	-	0
misoprostol	ocriplasmin	0.274547455	-	0
glycodiazine	dezocine	0.060031853	-	0
oseltamivir	oxyphenbutazone	0.25932937	-	0
sulfamoxole	argininosuccinate	0.138111375	-	0
fospropofol	estrone	-0.032047389	-	0
methimazole	nalbuphine	0.140773265	-	0
l-isoleucine	clomifene	0.080106992	-	0
prednisone	acetyldigitoxin	0.117935527	-	0
at9283	aliskiren	0.26518431	-	0
canfosfamide	terlipressin	0.071994553	-	0
phenacemide	cimicoxib	0.266480003	-	0
dexrazoxane	eritoran	0.267848267	-	0
maltose	zileuton	-0.016031156	-	0
4-iodopyrazole	quisqualate	0.090393856	-	0
ganaxolone	atovaquone	0.376904492	-	0
cad106	2-deoxy-glucose-6-phosphate	0.105564597	-	0
cethromycin	licofelone	0.31715367	-	0
merimepodib	lanreotide	0.111845796	-	0
lumefantrine	eltrombopag	0.327066501	-	0
pentanal	lx1031	0.019258933	-	0
trimethaphan	levocabastine	0.342895982	-	0
phenelzine	vx-702	0.072222513	-	0
bufotenine	lornoxicam	0.16517636	-	0
tranilast	cycrimine	0.201394217	-	0
epirubicin	mmda	0.109909872	-	0
telmisartan	751689	0.2824014	-	0
xmt-1001	metaraminol	0.134593383	-	0
nadh	ly2140023	-0.033895249	-	0
geldanamycin	levorphanol	0.199600165	-	0
nitrazepam	diethylcarbamazine	0.206349648	-	0
etretinate	bevacizumab	0.324859352	-	0
physostigmine	phenoxybenzamine	0.50685779	-	0
enprofylline	chlorcyclizine	0.424178203	-	0
gliclazide	minoxidil	0.430342207	-	0
bevacizumab	5-fluoro-2'-deoxyuridine-5'-monophosphate	0.164157967	-	0
xmt-1001	amodiaquine	0.100051424	-	0
indomethacin	fica	0.132941454	-	0
5-deoxyflavanone	blinatumomab	-0.006005089	-	0
edrophonium	3,5-dinitrocatechol	0.137564809	-	0
3,4-methylenedioxymethamphetamine	carprofen	0.244174482	-	0
ramucirumab	sertindole	0.337539322	-	0
dabrafenib	captopril	0.040419072	-	0
pancuronium	desmoteplase	0.06327412	-	0
ast-120	cinoxacin	0.267343735	-	0
icodextrin	clomipramine	0.182093429	-	0
ustekinumab	betahistine	0.320403894	-	0
deferasirox	vinylglycine	0.013113701	-	0
propidium	ketoconazole	0.049853312	-	0
tolrestat	amphetamine	0.088841795	-	0
mecamylamine	tioguanine	0.030936396	-	0
butyrylthiocholine	triazolopyridine	0.218959947	-	0
bitolterol	carboxin	0.158469787	-	0
voacamine	trospium	0.148508569	-	0
calcium	venlafaxine	0.138708994	-	0
calcipotriol	5-fluoro-2'-deoxyuridine-5'-monophosphate	0.118511616	-	0
ethynodiol	cefdinir	0.199072018	-	0
argininosuccinate	xl019	0.012239182	-	0
fidarestat	ngx267	0.264871881	-	0
sulodexide	topiramate	-0.066492837	-	0
irinotecan	clenbuterol	0.109371105	-	0
lamotrigine	luliconazole	0.274932858	-	0
acamprosate	fluoxetine	0.585382439	-	0
bms068645	vinorelbine	0.137542735	-	0
atovaquone	oxymetholone	0.359179404	-	0
hydroxyurea	alteplase	0.304435234	-	0
metiamide	glycine	0.10614659	-	0
dicoumarol	ropivacaine	0.125151501	-	0
eliglustat	benfluorex	0.433638623	-	0
methylergometrine	riluzole	0.267241399	-	0
nicotinamide	glutathione	0.427625981	-	0
oxibendazole	fencamfamine	0.234424688	-	0
abatacept	5-deoxyflavanone	0.02974501	-	0
cx717	oxybutynin	0.316138911	-	0
oxymetazoline	hyaluronidase	0.139782328	-	0
guanethidine	td-5108	0.103869369	-	0
nocodazole	lovastatin	0.372563786	-	0
dolasetron	sargramostim	0.410190272	-	0
ethotoin	duramycin	0.13310745	-	0
chlormezanone	indole	0.127055484	-	0
phensuximide	purvalanol	0.113415522	-	0
sertraline	n,n-dimethylarginine	0.134675772	-	0
maltose	acitretin	0.042865805	-	0
fospropofol	romidepsin	0.289167381	-	0
ajmaline	dansyllysine	0.038574603	-	0
ecgonine	benactyzine	0.394216361	-	0
leucovorin	thimerosal	0.093732569	-	0
cardiolipin	oxazepam	0.035324586	-	0
phosphocholine	melatonin	0.10534757	-	0
glutethimide	cyclothiazide	0.290094011	-	0
atl146e	amperozide	0.216144464	-	0
pancuronium	pimozide	0.289347325	-	0
methylnaltrexone	tak-390mr	0.390348648	-	0
lansoprazole	calcidiol	0.230756931	-	0
ethanol	lofexidine	0.263188231	-	0
eucalyptol	irinotecan	0.11711902	-	0
gonadorelin	l-glutamine	0.144134812	-	0
mitotane	sparteine	0.21646101	-	0
benzophenone	751689	0.107415696	-	0
progabide	mf268	0.263054595	-	0
9-deazainosine	mebendazole	0.35956588	-	0
dexfenfluramine	l-myo-inositol-1-phosphate	-0.06719765	-	0
arimoclomol	timolol	0.203233797	-	0
cobicistat	genz-112638	0.294556522	-	0
pentobarbital	moxonidine	0.4011243	-	0
dihydrotachysterol	neostigmine	0.180471534	-	0
pilocarpine	balsalazide	0.175210742	-	0
incb9471	amlexanox	0.224708139	-	0
benzphetamine	carfilzomib	0.173773652	-	0
lintitript	mgi-114	0.16880045	-	0
caspofungin	tolazoline	0.288821233	-	0
methylphenidate	paricalcitol	0.234244131	-	0
beclomethasone	avi-4557	0.059637099	-	0
bifeprunox	kb2115	0.290391168	-	0
diethylpropion	chlorpromazine	0.343296917	-	0
pefloxacin	icosapent	0.09050751	-	0
1,3-propandiol	lactose	0.261800333	-	0
mirabegron	afatinib	0.441148113	-	0
3-bromo-7-nitroindazole	desmoteplase	0.183379936	-	0
acetophenazine	dronedarone	0.152679895	-	0
oxymetazoline	isatin	0.201869949	-	0
guaifenesin	monothioglycerol	0.265722241	-	0
aminopterin	acetylcholine	0.049206411	-	0
3-deaza-adenosine	torasemide	0.141820791	-	0
amineptine	aliskiren	0.281999968	-	0
cytidine-5'-triphosphate	halofantrine	-0.029293454	-	0
avanafil	sparfloxacin	0.240804765	-	0
trastuzumab	lumefantrine	0.275312178	-	0
2'-deoxycytidine-5'-monophosphate	zomepirac	0.042730409	-	0
abacavir	teriparatide	0.122139813	-	0
ciglitazone	cidofovir	0.131127111	-	0
abt-874	pindolol	0.179615276	-	0
osi-7904l	methyprylon	-0.04462588	-	0
phenobarbital	carboxyatractyloside	0.096413676	-	0
zuclopenthixol	cycloserine	0.350494698	-	0
2-phenyl-4h-chromen-4-one	naloxegol	0.139565363	-	0
batimastat	amonafide	0.263183374	-	0
abiraterone	remikiren	0.354071957	-	0
2'-deoxyguanosine-5'-triphosphate	isometheptene	0.126745808	-	0
cytarabine	oxprenolol	0.159658532	-	0
propafenone	fludarabine	0.349416901	-	0
estazolam	imipenem	0.24260498	-	0
dicyclomine	piboserod	0.438103812	-	0
filgrastim	hyaluronidase	0.141991275	-	0
etodolac	cyanocobalamin	0.149994093	-	0
fx06	sulfaphenazole	0.250425731	-	0
guanine	pentoxifylline	0.037291048	-	0
bethanechol	zonisamide	0.194387692	-	0
1-dodecanol	sp1049c	0.162869407	-	0
phosphocholine	urofollitropin	0.111602415	-	0
mepyramine	tak-491	0.30744423	-	0
vincristine	heroin	0.157734321	-	0
cyclandelate	bupranolol	0.430837088	-	0
2'-deoxycytidine-5'-monophosphate	mk-8931	0.219648753	-	0
capromab	trimethaphan	-0.036961561	-	0
3,4-methylenedioxymethamphetamine	alteplase	0.19333551	-	0
maprotiline	doxapram	0.417747168	-	0
idursulfase	alpha-methyltryptamine	0.165610343	-	0
fumagillin	eszopiclone	0.198203995	-	0
quercetin	iloperidone	0.167574979	-	0
ta-nic	2h-1-benzopyran-2-one	0.149340236	-	0
tak-491	mln8237	0.164159678	-	0
fluoxetine	gmx1777	0.266905782	-	0
canakinumab	stavudine	0.055908752	-	0
trimethaphan	ifenprodil	0.417961494	-	0
diethylpropion	clenbuterol	0.331123921	-	0
abatacept	clotrimazole	0.233606662	-	0
chitotriose	uridine	0.275932391	-	0
bromopride	pethidine	0.356799544	-	0
tetryzoline	tak-390mr	0.318808785	-	0
cilazapril	piroxicam	0.400733716	-	0
oxibendazole	bufuralol	0.233252244	-	0
drospirenone	saxagliptin	0.34594847	-	0
alfimeprase	glyburide	0.131776801	-	0
cyproheptadine	clenbuterol	0.379382516	-	0
resveratrol	ciclopirox	0.277427807	-	0
brinzolamide	drospirenone	0.39517962	-	0
oxprenolol	norelgestromin	0.301055296	-	0
fluoxymesterone	cetirizine	0.295260345	-	0
dihydroergotamine	almitrine	0.518065652	-	0
l-proline	icosapent	0.11085046	-	0
ibrutinib	sb220025	0.165747218	-	0
afatinib	ropinirole	0.391292266	-	0
doripenem	alsterpaullone	0.2045934	-	0
hydroxychloroquine	progabide	0.289535507	-	0
5-iodotubercidin	ethylmorphine	0.24848835	-	0
olsalazine	furosemide	0.319623283	-	0
rifampicin	afimoxifene	0.065735562	-	0
fructose	roxithromycin	0.040480546	-	0
nitrofurantoin	fludiazepam	0.194105359	-	0
vorinostat	tiludronate	0.222242737	-	0
hydroxocobalamin	chlorprothixene	0.293025389	-	0
menadione	sargramostim	0.078039263	-	0
ceftriaxone	bortezomib	0.286933997	-	0
omalizumab	cx157	0.190871044	-	0
lidocaine	mb07811	0.157556874	-	0
naltrexone	cyanamide	0.2564006	-	0
kanamycin	alpha-d-glucose-1-phosphate	0.134918447	-	0
dantrolene	bromfenac	0.275498475	-	0
phenprocoumon	elaidoylamide	0.136853886	-	0
trimethoprim	miglustat	0.138738022	-	0
lomitapide	flecainide	0.289951203	-	0
desflurane	filgrastim	0.230260717	-	0
amineptine	mitomycin	0.06444857	-	0
nizatidine	fomepizole	0.356660284	-	0
epirubicin	o-acetylserine	0.040864343	-	0
propylhexedrine	loxapine	0.395446447	-	0
cc-8490	incb13739	0.357052572	-	0
varenicline	methotrexate	0.235805621	-	0
eplerenone	cinnarizine	0.316824905	-	0
suprofen	ramucirumab	0.230432498	-	0
metolazone	loperamide	0.516394319	-	0
valsartan	idursulfase	0.219300482	-	0
abatacept	l-carnitine	0.072231527	-	0
carfentanil	methysergide	0.267680623	-	0
escitalopram	5-deoxyflavanone	0.101586087	-	0
daidzin	aniline	0.235448868	-	0
atovaquone	chloroquine	0.654655788	-	0
regorafenib	nadh	0.081648715	-	0
ethchlorvynol	preotact	0.128936794	-	0
hesperidin	foscarnet	0.104549584	-	0
indinavir	2-phenylethylamine	0.067155082	-	0
triptorelin	arbutamine	0.224618586	-	0
myricetin	nicotinamide	0.154970528	-	0
n-acetylalanine	everolimus	0.027139117	-	0
cevimeline	trifluoperazine	0.334038101	-	0
mivacurium	luliconazole	0.177956337	-	0
benzylcysteine	l-cystine	0.343597728	-	0
malathion	thymidine-5'-triphosphate	-0.022195987	-	0
dexbrompheniramine	nabumetone	0.259719607	-	0
bromhexine	chlorzoxazone	0.437763103	-	0
slv319	imatinib	0.002923468	-	0
diltiazem	proparacaine	0.279649217	-	0
dansyllysine	midodrine	0.002609982	-	0
pasireotide	etorphine	0.297616161	-	0
fluoxetine	hirulog	0.127894306	-	0
josamycin	phenolphthalein	0.123055441	-	0
oxibendazole	pimecrolimus	0.249613865	-	0
dalfopristin	becaplermin	0.035037034	-	0
tetracaine	dextropropoxyphene	0.283290967	-	0
picrotoxin	lactose	0.082596851	-	0
thiorphan	oxaliplatin	0.161594762	-	0
batimastat	alprazolam	0.077011798	-	0
latanoprost	norelgestromin	0.272035837	-	0
2-deoxy-glucose-6-phosphate	pralidoxime	0.123089219	-	0
ranibizumab	triflusal	0.301846241	-	0
firocoxib	bromazepam	0.440895097	-	0
pralnacasan	cloperastine	0.156151118	-	0
3,4-methylenedioxymethamphetamine	somatostatin	0.140298506	-	0
valpromide	orciprenaline	0.195455765	-	0
sevoflurane	duramycin	0.1257441	-	0
cyclothiazide	clomipramine	0.3175545	-	0
cefaclor	apraclonidine	0.175316398	-	0
quinestrol	rocuronium	0.131832633	-	0
ethylmorphine	thymidine-5'-triphosphate	0.030239469	-	0
moxifloxacin	delta1-dihydrotestosterone	0.144642606	-	0
pirbuterol	methaqualone	0.275224459	-	0
ziprasidone	cloperastine	0.365544019	-	0
cholecalciferol	ganirelix	0.181749766	-	0
phensuximide	n-ethyl-n-[3-(propylamino)propyl]propane-1,3-diamine	0.134316985	-	0
zaleplon	labetalol	0.416640126	-	0
dithioerythritol	humax-egfr	0.150193193	-	0
remikiren	ceritinib	0.376178288	-	0
flutamide	cefotaxime	0.164533044	-	0
2',4,4'-trihydroxychalcone	vx-148	0.339721881	-	0
guanethidine	dithioerythritol	0.233610307	-	0
udenafil	bivalirudin	0.282002176	-	0
cyclandelate	tocilizumab	0.17832282	-	0
procaterol	plerixafor	0.217981904	-	0
ec145	alpha-l-fucose	0.147573679	-	0
crofelemer	n-methylleucine	0.142967094	-	0
3,4-methylenedioxymethamphetamine	renzapride	0.247036654	-	0
guanosine-5'-diphosphate	butethal	0.175022437	-	0
vatalanib	ly2140023	0.367104201	-	0
galantamine	751689	0.294080755	-	0
pagoclone	fluocinonide	0.309478477	-	0
mf101	cetirizine	0.184301989	-	0
goserelin	tinidazole	0.303361756	-	0
triptorelin	moexipril	0.346337086	-	0
finafloxacin	regadenoson	0.156411468	-	0
phenolphthalein	desloratadine	0.243577345	-	0
4-iodopyrazole	cyclophosphamide	0.016843603	-	0
benzylcysteine	cdx-110	0.170583216	-	0
s-adenosylmethionine	flupirtine	0.03632344	-	0
pitavastatin	cetirizine	0.412114465	-	0
stannsoporfin	temozolomide	0.223608286	-	0
secobarbital	pralidoxime	0.389855941	-	0
triprolidine	tetrodotoxin	0.297341871	-	0
phenprocoumon	3-methylpyridine	0.142777517	-	0
macitentan	o1-methyl-glucose	-0.047926749	-	0
aprobarbital	itraconazole	0.152306987	-	0
piclamilast	acetazolamide	0.253805142	-	0
secobarbital	sparfloxacin	0.271360311	-	0
trametinib	desflurane	0.154675732	-	0
plasmin	vincristine	0.102013455	-	0
triclosan	bitolterol	0.21039138	-	0
ac162352	rifabutin	0.10334164	-	0
benzphetamine	triazolopyrimidine	0.317054877	-	0
gm6001	tadalafil	0.22145363	-	0
licofelone	glucose	0.041990464	-	0
ergonovine	terlipressin	0.357097181	-	0
benzquinamide	eflornithine	0.081924943	-	0
raltegravir	tioguanine	0.262057838	-	0
indapamide	alteplase	0.357578483	-	0
desoximetasone	dienestrol	0.080098808	-	0
mepyramine	ep-2104r	0.075491278	-	0
carbidopa	fenofibrate	0.320014829	-	0
benfluorex	ibudilast	0.326223812	-	0
methyprylon	remikiren	-0.067148893	-	0
auranofin	palivizumab	0.213709184	-	0
cp-4055	progabide	0.230761297	-	0
allylestrenol	apd791	0.207711701	-	0
oxaprozin	phenmetrazine	0.290684971	-	0
latamoxef	etretinate	0.285328607	-	0
gm6001	cx157	0.170510581	-	0
oxytocin	sulindac	0.082719166	-	0
azd2171	prasugrel	0.276257172	-	0
valsartan	phosphatidylserine	0.090920547	-	0
ouabain	thiopental	0.351643902	-	0
ppi-2458	gpi-1485	0.179240066	-	0
rufinamide	fructose-6-phosphate	0.024270805	-	0
5-androstenediol	celiprolol	0.105299466	-	0
quisqualate	nb1011	0.153083761	-	0
benzatropine	751689	0.30870109	-	0
lofentanil	vedolizumab	0.155178135	-	0
anisindione	fomepizole	0.207033726	-	0
praziquantel	triazolopyrimidine	0.148958562	-	0
probenecid	phenol	0.121513231	-	0
alendronate	hypoxanthine	0.00366837	-	0
acamprosate	alprenolol	0.211592134	-	0
deferiprone	regadenoson	0.236709576	-	0
fenretinide	pethidine	0.14860769	-	0
cefaclor	d-myo-inositol-1,4,5-triphosphate	0.00205204	-	0
irinotecan	guvacine	0.098779478	-	0
dihydrotachysterol	d-arginine	0.080446319	-	0
mibefradil	rocuronium	0.326382926	-	0
etodolac	4-methylimidazole	0.226095641	-	0
methdilazine	glycopyrrolate	0.141009084	-	0
dronabinol	5-deoxyflavanone	0.174845456	-	0
protriptyline	acarbose	0.255609763	-	0
teriparatide	phenol	-0.046872841	-	0
alpha-methyltryptamine	ic261	0.128398357	-	0
tranilast	dienestrol	-0.050518303	-	0
ttnpb	foscarnet	0.1880304	-	0
eugenol	monastrol	0.212726451	-	0
chitotriose	bisoprolol	-0.05960415	-	0
desogestrel	reglixane	0.247108494	-	0
aminoguanidine	estriol	0.114451673	-	0
levobetaxolol	aluminium	-0.092866302	-	0
dextrothyroxine	digoxin	0.363225234	-	0
tadalafil	cyclopentolate	0.28129852	-	0
yohimbine	n-acetylmethionine	0.104993947	-	0
etorphine	isocarboxazid	0.249147514	-	0
atovaquone	phenoxymethylpenicillin	0.034302598	-	0
l-tryptophanamide	exenatide	0.097350137	-	0
d-myo-inositol-1,4,5-triphosphate	azathioprine	0.014045462	-	0
estazolam	roflumilast	0.3066858	-	0
fructose-6-phosphate	tadalafil	0.086115701	-	0
modafinil	cc-8490	0.101473451	-	0
pegvisomant	triptorelin	0.561046045	-	0
methyprylon	pertuzumab	-0.004882579	-	0
thiodigalactoside	xl019	0.160061662	-	0
diprenorphine	ibuprofen	0.234302916	-	0
azd2171	lisdexamfetamine	0.337179941	-	0
geldanamycin	everolimus	0.341992457	-	0
ticlopidine	s-methyl-glutathione	0.10906445	-	0
4-iodopyrazole	deoxyuridine-5'-triphosphate	0.280760783	-	0
enzalutamide	rocuronium	0.206025951	-	0
trovafloxacin	troxacitabine	0.364803107	-	0
ethinamate	mefloquine	0.173073712	-	0
pseudoephedrine	n-cholylglycine	0.063867277	-	0
pemetrexed	promazine	0.170741711	-	0
rufinamide	cyclopentolate	0.276113454	-	0
epinastine	cidofovir	0.215164314	-	0
mecamylamine	troxacitabine	0.066141101	-	0
geldanamycin	3,5-dinitrocatechol	0.269617439	-	0
aminoguanidine	nortriptyline	0.164827285	-	0
epinephrine	heptabarbital	0.272609301	-	0
vorinostat	adenosine-5'-phosphosulfate	0.068532009	-	0
perhexiline	gft505	0.314786923	-	0
oxazepam	ngx267	0.154822683	-	0
metformin	biphenylalanine	0.058860418	-	0
icatibant	iproniazid	0.276560268	-	0
quinidine	delorazepam	0.432999119	-	0
paramethasone	cyclacillin	0.24582792	-	0
ae-941	rizatriptan	0.281862851	-	0
2',4,4'-trihydroxychalcone	aplidine	0.276904276	-	0
cinalukast	methylnaltrexone	0.206348399	-	0
epibatidine	tacrine	0.323719509	-	0
sulfamethoxazole	alitretinoin	0.141394211	-	0
dicoumarol	troxacitabine	0.316333928	-	0
troleandomycin	famoxadone	0.122156663	-	0
edrophonium	quinine	0.250218921	-	0
treprostinil	muromonab	0.256523407	-	0
bb-3497	hexachlorophene	0.189240873	-	0
l-tryptophanamide	beclomethasone	0.020955193	-	0
5-iodouracil	n-cholylglycine	0.151869847	-	0
lidocaine	arcitumomab	0.047689724	-	0
minoxidil	cobimetinib	0.298411495	-	0
puromycin	ketorolac	0.03533985	-	0
stannsoporfin	astemizole	0.126836005	-	0
nelarabine	indalpine	0.161917827	-	0
pegaptanib	betamethasone	0.305658094	-	0
bupivacaine	amperozide	0.148719257	-	0
oseltamivir	ambrisentan	0.351719719	-	0
chlorambucil	9-deazainosine	0.373635509	-	0
nox-700	olsalazine	0.220651139	-	0
phenolphthalein	halofuginone	0.211160668	-	0
nelarabine	3-methylpyridine	0.153402522	-	0
icatibant	acepromazine	0.239498695	-	0
tolmetin	escitalopram	0.385914164	-	0
acetohexamide	guanethidine	0.155779891	-	0
he2000	tartronate	0.080387453	-	0
tmr	zopiclone	0.05161196	-	0
canakinumab	olodaterol	0.394514954	-	0
milrinone	sulfathiazole	0.090744549	-	0
phx1149	felodipine	0.098966194	-	0
norvaline	cabazitaxel	0.048674759	-	0
iproniazid	blinatumomab	0.097986606	-	0
cyclandelate	alprazolam	0.448295699	-	0
vancomycin	digoxin	0.409035007	-	0
minaprine	prilocaine	0.236757448	-	0
novobiocin	2-bromophenol	0.241681454	-	0
allopurinol	talampanel	0.276988393	-	0
sulfapyridine	benzoxazinorifamycin	0.434764145	-	0
mitoxantrone	adapalene	0.303396508	-	0
n-formylpiperidine	hydrochlorothiazide	-0.006729881	-	0
fencamfamine	cerivastatin	0.21166101	-	0
everolimus	1-methylimidazole	0.009775973	-	0
budesonide	diazoxide	0.243148122	-	0
azd2171	methylnaltrexone	0.349909532	-	0
ambroxol	aflibercept	0.196144823	-	0
ast-120	doxorubicin	0.247907335	-	0
dronabinol	2-bromophenol	0.234593528	-	0
fexofenadine	incadronate	0.299472843	-	0
alcaftadine	lopinavir	0.067390621	-	0
zanapezil	buserelin	0.10357808	-	0
ketazolam	firocoxib	0.36430442	-	0
1-deoxynojirimycin	7,8-dimethylalloxazine	0.248822695	-	0
6-hydroxymethylpterin	wx-g250	0.07131054	-	0
peldesine	cefradine	0.020026715	-	0
cinitapride	nitroprusside	0.233396842	-	0
alteplase	isavuconazonium	0.179943637	-	0
teniposide	mevastatin	0.269062752	-	0
ag3340	debromohymenialdisine	0.270866491	-	0
3-bromo-7-nitroindazole	diphenhydramine	0.281708667	-	0
flunitrazepam	levonordefrin	0.158029443	-	0
bimatoprost	asimadoline	0.357439259	-	0
succinylcholine	hexobarbital	0.38799048	-	0
ag3340	flupirtine	0.335487968	-	0
tolvaptan	methylnaltrexone	0.4086266	-	0
bexarotene	leuprolide	0.409238653	-	0
fludrocortisone	iloprost	0.287554069	-	0
fexofenadine	tetrodotoxin	0.153215097	-	0
cilansetron	levallorphan	0.378302332	-	0
allopurinol	ppi-2458	0.248583577	-	0
cefpodoxime	agomelatine	0.18116867	-	0
phosphocholine	ketorolac	0.013890314	-	0
benzonatate	antrafenine	0.330845646	-	0
spermidine	fenofibrate	0.095311787	-	0
3-chlorophenol	carteolol	0.136622719	-	0
3-phenylpropylamine	deoxycytidylyl-3',5'-guanosine	0.296789227	-	0
remoxipride	cholesterol	0.066733659	-	0
molindone	carbimazole	0.402701903	-	0
thioproline	tocilizumab	-0.049213789	-	0
alendronate	prucalopride	0.337618184	-	0
procainamide	vildagliptin	0.303180095	-	0
bufotenine	r450	0.084873776	-	0
gemifloxacin	3-bromo-7-nitroindazole	0.117467829	-	0
nadroparin	bifeprunox	0.143445657	-	0
crofelemer	ergocalciferol	0.21229022	-	0
atl1102	ocriplasmin	0.092048897	-	0
voacamine	fluvoxamine	0.169769508	-	0
econazole	cx157	0.224615429	-	0
tetraethylammonium	5-methoxybenzimidazole	0.08152497	-	0
talsupram	phenol	0.081664303	-	0
lenvatinib	quisqualate	0.044467439	-	0
pyrimethamine	cidofovir	0.346734339	-	0
thioproperazine	theophylline	0.235604703	-	0
cilansetron	guanosine-5'-monophosphate	0.102546994	-	0
stannsoporfin	hydroxocobalamin	0.376987813	-	0
l-histidine	phylloquinone	0.125567066	-	0
levobupivacaine	altropane	0.058303669	-	0
propidium	dolutegravir	0.093824484	-	0
ethoxzolamide	piracetam	0.283811275	-	0
codeine	amrinone	0.242705346	-	0
3-phenylpropylamine	pancuronium	0.077982827	-	0
sacubitril	tropicamide	0.237955165	-	0
sulfathiazole	5-methylbenzimidazole	0.268715407	-	0
cladribine	calusterone	0.318223447	-	0
ofatumumab	tacrolimus	0.369897988	-	0
aprotinin	4-bromo-2,5-dimethoxyphenethylamine	0.017422659	-	0
benzamidine	bia	0.022180592	-	0
methylnaltrexone	l-myo-inositol-1-phosphate	0.047001915	-	0
l-phenylalanine	2-phenylethylamine	0.204723644	-	0
sucrose	flunisolide	0.046059914	-	0
dihydrotachysterol	huperzine-a	0.182268344	-	0
exemestane	zotepine	0.388467285	-	0
prochlorperazine	cefdinir	0.427237105	-	0
3-methyl-1,6,8-trihydroxyanthraquinone	1-thio-beta-d-glucopyranose	0.299488672	-	0
hypoxanthine	acebutolol	0.101459818	-	0
ethynodiol	cimetidine	0.259026503	-	0
fluphenazine	teriflunomide	0.419441409	-	0
pentagastrin	balsalazide	0.167230001	-	0
imiquimod	tetraethylammonium	0.082065491	-	0
deferiprone	isatin	0.201992702	-	0
dextrothyroxine	desflurane	0.038748824	-	0
art-123	ceruletide	0.208620862	-	0
boceprevir	bromfenac	0.342637688	-	0
naltrexone	bethanechol	0.300058039	-	0
at2220	orphenadrine	0.318890301	-	0
tiopronin	pantoprazole	0.428312795	-	0
pentobarbital	enoximone	0.308851145	-	0
scopolamine	levallorphan	0.487674734	-	0
trimethaphan	naphazoline	0.517623308	-	0
hexane-1,6-diol	incadronate	0.089346659	-	0
aplidine	tiludronate	0.273249941	-	0
selenocysteine	alverine	0.027242572	-	0
alprenolol	vegf-as	0.167615849	-	0
dipivefrin	temsirolimus	0.271954726	-	0
methdilazine	implitapide	0.313468029	-	0
tasosartan	alpha-l-fucose	-0.007695929	-	0
art-123	cocaine	0.147109725	-	0
lesopitron	bicifadine	0.532623583	-	0
enalkiren	vidarabine	0.226269443	-	0
oxandrolone	dimethyltryptamine	0.160960592	-	0
tesamorelin	enfuvirtide	0.477619112	-	0
urofollitropin	ribavirin	0.176624019	-	0
3,4-methylenedioxyamphetamine	carfilzomib	0.100559665	-	0
bromodiphenhydramine	gliquidone	0.309223933	-	0
levamisole	beta-hydroxyasparagine	0.078895954	-	0
secretin	hexadecanal	0.095612221	-	0
benzphetamine	eritoran	0.10230501	-	0
mexiletine	abciximab	0.356595705	-	0
ibritumomab	cytidine-5'-diphosphate	0.065059017	-	0
famotidine	mexiletine	0.462506501	-	0
tizanidine	tinidazole	0.337528856	-	0
n-acetyl-d-glucosamine	peginesatide	0.082779842	-	0
carbinoxamine	l-histidine	0.167629377	-	0
paromomycin	phosphocholine	0.110030936	-	0
budesonide	heptane-1,2,3-triol	0.006778046	-	0
drotaverine	deserpidine	0.370954092	-	0
doripenem	rilpivirine	0.453420292	-	0
phosphocholine	hydralazine	-0.007910715	-	0
levothyroxine	s-benzyl-glutathione	0.029159031	-	0
tolbutamide	ancrod	0.179557481	-	0
s-adenosyl-l-homocysteine	esmirtazapine	0.085930751	-	0
fexofenadine	lactose	0.258092739	-	0
levosimendan	tocainide	0.49646143	-	0
thiethylperazine	bitolterol	0.331082175	-	0
zonisamide	imc-1c11	0.120188228	-	0
argatroban	ceruletide	0.21391638	-	0
lofentanil	orphenadrine	0.408120538	-	0
s-hexylglutathione	androstanedione	0.292016783	-	0
bentiromide	bifeprunox	-0.038500049	-	0
avanafil	barbital	0.188101436	-	0
glimepiride	thiothixene	0.391327212	-	0
levorphanol	hesperidin	0.150356224	-	0
sulconazole	isoflurophate	0.095181342	-	0
droperidol	tris	0.169632973	-	0
risperidone	dicoumarol	0.12822524	-	0
gm6001	efalizumab	0.243661822	-	0
fospropofol	ticagrelor	0.263156772	-	0
nizatidine	daclatasvir	0.384948056	-	0
flupirtine	sparfloxacin	0.301030179	-	0
2h-1-benzopyran-2-one	dinoprostone	0.070998006	-	0
farnesol	levosimendan	0.190242699	-	0
isatin	tnx-901	0.045168235	-	0
dexbrompheniramine	aminoglutethimide	0.229166121	-	0
opc-28326	tipiracil	0.209761818	-	0
sulfapyridine	eptifibatide	0.113766291	-	0
hadacidin	nm-702	0.085500668	-	0
z-pro-prolinal	firocoxib	0.157709558	-	0
3,5-dinitrocatechol	sulfadimethoxine	0.192750728	-	0
oxyphenonium	bnp-166	0.269042204	-	0
carboxin	cinnarizine	0.246289089	-	0
cloxacillin	tetrabenazine	0.200708302	-	0
nomifensine	as-8112	0.218069383	-	0
adapalene	2-deoxy-glucose-6-phosphate	0.069177101	-	0
xl765	ropivacaine	0.110769524	-	0
phenelzine	fexaramine	0.154636036	-	0
sulfadimethoxine	ezetimibe	0.173513096	-	0
trovafloxacin	meclizine	0.324764016	-	0
perhexiline	alteplase	0.237290312	-	0
bosutinib	heroin	0.123485241	-	0
abiraterone	pralatrexate	0.359116549	-	0
metoprolol	at7519	0.077136145	-	0
secobarbital	doxapram	0.540948747	-	0
canfosfamide	latanoprost	0.195065001	-	0
flurandrenolide	glycopyrrolate	0.244429484	-	0
lanosterol	azathioprine	0.155021477	-	0
diprenorphine	phenacetin	0.284131082	-	0
methamphetamine	glucose	0.123661895	-	0
l-homoarginine	pazopanib	0.10246375	-	0
darusentan	amonafide	0.245136865	-	0
palivizumab	retapamulin	0.335277766	-	0
phenserine	amlexanox	0.34740355	-	0
cerulenin	fleroxacin	0.120845422	-	0
methadone	nafarelin	0.242014179	-	0
aetiocholanolone	zileuton	0.135224777	-	0
1-dodecanol	lisinopril	0.013523335	-	0
aclidinium	nintedanib	0.536949245	-	0
beclomethasone	ovalicin	0.051133612	-	0
glycodiazine	celiprolol	0.203618	-	0
panobinostat	anileridine	0.080563232	-	0
fluphenazine	teniposide	0.303620786	-	0
propidium	cp-4055	0.228974768	-	0
nintedanib	rifapentine	0.365820232	-	0
metyrosine	ginseng	0.086583907	-	0
sulfamethizole	glycodiazine	0.296451468	-	0
nilutamide	2-chlorophenol	0.178705826	-	0
7-nitroindazole	pde4	0.264653808	-	0
obinutuzumab	norgestimate	0.242832793	-	0
art-123	letrozole	0.241338824	-	0
fencamfamine	alemtuzumab	0.152307517	-	0
indole	ifosfamide	0.029077592	-	0
ono-2506	desonide	0.231340078	-	0
nd7001	quetiapine	0.135261629	-	0
bitolterol	cinchocaine	0.178877625	-	0
nefazodone	ibritumomab	0.203685071	-	0
indoramin	2-deoxy-glucose-6-phosphate	0.102799388	-	0
metyrosine	amperozide	0.469166745	-	0
phenserine	almitrine	0.311721134	-	0
probucol	riboflavin	0.219462222	-	0
zonisamide	l-glutamine	0.024124304	-	0
ritodrine	leuprolide	0.398776355	-	0
ardeparin	spectinomycin	0.032642954	-	0
clofedanol	triazolopyrimidine	0.354506967	-	0
rufinamide	mitomycin	0.115808166	-	0
rp101	procaine	0.175379464	-	0
hypoxanthine	beraprost	0.144168571	-	0
phenindione	rituximab	0.15541562	-	0
d-myo-inositol-1,4,5-triphosphate	meprobamate	0.047623618	-	0
3-methyl-1,6,8-trihydroxyanthraquinone	aicar	0.052979454	-	0
3-fluorotyrosine	vinblastine	0.134938146	-	0
aleglitazar	arformoterol	0.292408915	-	0
ramipril	methyprylon	-0.050908964	-	0
doxapram	amsacrine	0.24876432	-	0
methoxamine	floxuridine	0.184573281	-	0
epinephrine	procainamide	0.353243941	-	0
puromycin	mcc	0.046739274	-	0
temazepam	azd2563	0.109141515	-	0
flibanserin	ethoxzolamide	0.122945848	-	0
finafloxacin	tizanidine	0.267175134	-	0
procyclidine	carbimazole	0.314746405	-	0
sorbinil	n-cholylglycine	-0.008335051	-	0
rofecoxib	n-cyclohexyltaurine	0.10278034	-	0
macitentan	l-threonine	0.056109756	-	0
aplidine	scv-07	0.237881785	-	0
pentostatin	methazolamide	0.219575705	-	0
tositumomab	sulfamethizole	0.20580735	-	0
n-acetylmethionine	butriptyline	0.23037365	-	0
dapoxetine	thiocoumarin	0.069380605	-	0
gm6001	norfloxacin	0.193840764	-	0
nelarabine	5-methoxybenzimidazole	0.158760875	-	0
clobazam	chloropyramine	0.237681958	-	0
sf1126	proparacaine	0.095051437	-	0
ethotoin	porfimer	0.162540687	-	0
2-methyl-2-propanol	cytidine	0.256166099	-	0
cephalexin	phenazopyridine	0.427618263	-	0
ag3340	hesperidin	0.241228615	-	0
dicloxacillin	mecamylamine	0.073979363	-	0
salicylamide	inecalcitol	0.133026557	-	0
d-alanine	l-serine	0.472668847	-	0
uridine	n-cholylglycine	0.042312926	-	0
nimesulide	delta1-dihydrotestosterone	0.258018714	-	0
trovafloxacin	lopinavir	0.341418344	-	0
stannsoporfin	oseltamivir	0.139050756	-	0
enoxacin	temsirolimus	0.296216991	-	0
dipivefrin	sulindac	0.27112024	-	0
aminoguanidine	alverine	0.162398587	-	0
glisoxepide	warfarin	0.010158945	-	0
trichlormethiazide	pde4	0.046355294	-	0
imc-a12	rosuvastatin	0.217286784	-	0
ceritinib	fentanyl	0.162735416	-	0
siltuximab	sulfadimethoxine	0.040006094	-	0
adx10059	flucytosine	0.104627692	-	0
calcitriol	cloxacillin	0.217920569	-	0
ketoprofen	levetiracetam	0.42087336	-	0
reserpine	cytidine-5'-diphosphate	0.078678654	-	0
boceprevir	l-proline	0.052294045	-	0
bupropion	fumarate	0.242170638	-	0
xl844	acetyldigitoxin	0.351018836	-	0
bepotastine	butorphanol	0.303468702	-	0
crotonaldehyde	mt-immucillin-h	0.035342432	-	0
telaprevir	risedronate	0.373550981	-	0
oxamniquine	lepirudin	0.272318529	-	0
l-methionine	acarbose	0.188848864	-	0
ag3340	enalaprilat	0.273727201	-	0
fructose-6-phosphate	dorzolamide	0.044599283	-	0
thymidine-5'-phosphate	solifenacin	0.033802346	-	0
pramipexole	monothioglycerol	0.054257145	-	0
avanafil	sulfadimethoxine	0.133590081	-	0
phenelzine	metolazone	0.334537013	-	0
sulfasalazine	dha-paclitaxel	0.203770657	-	0
teduglutide	enflurane	0.182597412	-	0
dydrogesterone	nicergoline	0.345490765	-	0
perhexiline	cp-4055	0.287161844	-	0
o-phosphoethanolamine	alclometasone	0.065890581	-	0
isotretinoin	thiorphan	0.011319824	-	0
nefazodone	cysteamine	0.16678198	-	0
canaline	d-serine	0.365213362	-	0
gefitinib	bitolterol	0.150473475	-	0
metformin	vorinostat	0.262620714	-	0
maraviroc	5-methyltetrahydrofolate	0.199579005	-	0
oxaprozin	cosyntropin	0.17479176	-	0
o1-methyl-glucose	polythiazide	0.126833343	-	0
piboserod	fencamfamine	0.250105283	-	0
dextrothyroxine	tizanidine	0.278498506	-	0
emtricitabine	halofuginone	0.179797899	-	0
ast-120	donepezil	0.383876025	-	0
droperidol	testolactone	0.236368693	-	0
clofazimine	carfilzomib	0.353317795	-	0
prednisone	fructose-6-phosphate	-0.018249982	-	0
dihydrotestosterone	acetyldigitoxin	0.092344006	-	0
tolazamide	hydroxychloroquine	0.399959625	-	0
gatifloxacin	ngx267	0.103500923	-	0
encainide	nafarelin	0.241993303	-	0
tenocyclidine	hexachlorophene	0.125550676	-	0
cefalotin	l-citrulline	0.187743429	-	0
clx-0921	fleroxacin	0.040269036	-	0
sinapinate	piceatannol	0.287162246	-	0
chlorhexidine	oxprenolol	0.181487356	-	0
matuzumab	bambuterol	0.202180501	-	0
sitagliptin	purvalanol	0.202495448	-	0
lopinavir	tirofiban	0.199754078	-	0
adinazolam	l-isoleucine	0.113160956	-	0
bms068645	clopidogrel	0.168422269	-	0
rp101	enalapril	0.139398605	-	0
mitotane	ic261	0.20208394	-	0
enalkiren	azithromycin	0.12902962	-	0
osanetant	mibefradil	0.386818703	-	0
isoflurophate	cycloserine	0.229184345	-	0
amitriptyline	favid	0.050212693	-	0
r115777	estriol	0.161550829	-	0
varenicline	cefuroxime	0.135184955	-	0
sulfanilamide	levamisole	0.323394454	-	0
4-methylimidazole	didanosine	0.128139741	-	0
tasosartan	atl146e	0.268125101	-	0
clonazepam	dimenhydrinate	0.517200089	-	0
cx717	2',3'-dideoxyadenosine-5'-triphosphate	0.089466499	-	0
quisqualate	butorphanol	0.166986349	-	0
inecalcitol	glucosamine	0.078423747	-	0
etorphine	tiagabine	0.303746814	-	0
pheniramine	lorcaserin	0.357345265	-	0
amineptine	bretylium	0.438657045	-	0
temazepam	opc-6535	0.028882187	-	0
fructose-6-phosphate	perampanel	0.036396612	-	0
mln-518	3,4,5-trimethoxyamphetamine	0.173922383	-	0
ppi-2458	nabumetone	0.367406778	-	0
n-formylmethionine	fumarate	0.2157432	-	0
pirenzepine	bithionol	0.203060067	-	0
azatadine	thimerosal	0.306283686	-	0
ngx-4010	camphor	0.202928034	-	0
sorafenib	eugenol	0.060828315	-	0
estropipate	mepivacaine	0.072695861	-	0
succinylcholine	pegaptanib	0.172279304	-	0
apd125	valrubicin	0.183094947	-	0
dimenhydrinate	vinblastine	0.177518783	-	0
eplerenone	meclizine	0.340952006	-	0
fluspirilene	piroxicam	0.198398101	-	0
trovafloxacin	lobeline	0.145075318	-	0
paramethadione	dansyllysine	-0.001285082	-	0
fructose	calusterone	0.052987057	-	0
methadone	olomoucine	0.095545176	-	0
gefitinib	amlexanox	0.363785494	-	0
dazoxiben	1,4-dithiothreitol	0.302780853	-	0
ganirelix	moxonidine	0.254789874	-	0
ambroxol	indole	0.141203494	-	0
fenoprofen	guanosine-5'-monophosphate	0.272381313	-	0
boceprevir	halofuginone	0.215844954	-	0
suprofen	16g	0.200365515	-	0
adapalene	benazepril	0.353597206	-	0
ospemifene	defibrotide	0.257607722	-	0
gabapentin	l-thiocitrulline	0.156095685	-	0
lurasidone	lamotrigine	0.655600197	-	0
esomeprazole	tamibarotene	0.335459217	-	0
o-phosphoethanolamine	cefdinir	0.046363373	-	0
budesonide	tetrodotoxin	0.069528702	-	0
mebendazole	2,5-dimethoxyamphetamine	0.118683721	-	0
cilansetron	vapreotide	0.500353125	-	0
clemastine	arbutamine	0.306752566	-	0
anx-510	putrescine	0.191879288	-	0
lofentanil	uridine-5'-monophosphate	0.067593845	-	0
vildagliptin	adx10059	0.321829869	-	0
benzamidine	emedastine	0.186551227	-	0
etoricoxib	denufosol	0.286119073	-	0
phosphoramidon	aniracetam	0.264128709	-	0
clidinium	codeine	0.333191385	-	0
androsta-1,4-diene-3,17-dione	dyclonine	0.144993771	-	0
prasugrel	fosinopril	0.453308271	-	0
eritoran	inosine	0.178129628	-	0
deoxythymidine	l-citrulline	0.299020565	-	0
flavoxate	fenofibrate	0.305546372	-	0
picrotoxin	nu1025	0.184466737	-	0
sulfadiazine	fotemustine	0.273858664	-	0
m-cresol	sulthiame	0.098007034	-	0
ceftriaxone	ergonovine	0.152964302	-	0
tyloxapol	nitroarginine	0.184550175	-	0
fospropofol	tripelennamine	0.324454081	-	0
maraviroc	desmoteplase	0.168956482	-	0
eletriptan	cdx-110	0.199217744	-	0
varenicline	estramustine	0.193397518	-	0
difluprednate	bicifadine	0.301438759	-	0
testosterone	carboplatin	0.078902355	-	0
dutasteride	floxuridine	0.188283972	-	0
teduglutide	tartronate	0.099648907	-	0
dydrogesterone	bromocriptine	0.513023831	-	0
forskolin	chlorcyclizine	0.169101104	-	0
sacubitril	sirolimus	0.248689869	-	0
l-asparagine	troxacitabine	-0.00841725	-	0
terbinafine	gluconolactone	0.162378273	-	0
dobutamine	dihydroergotamine	0.422861523	-	0
fospropofol	bromopride	0.343480559	-	0
fluvoxamine	nadolol	0.508882758	-	0
succinylcholine	l-isoleucine	0.125096336	-	0
procyclidine	denosumab	0.13519011	-	0
2-phenylethylamine	diethylcarbamazine	0.101460464	-	0
pregnenolone	vismodegib	0.097466025	-	0
brotizolam	piroxicam	0.41181601	-	0
fexofenadine	preotact	0.133340453	-	0
conivaptan	argadin	0.07995332	-	0
oxamniquine	levonordefrin	0.040822486	-	0
betazole	zidovudine	0.119614557	-	0
dansylamide	omalizumab	0.080855529	-	0
terbinafine	eluxadoline	0.248503816	-	0
merimepodib	zopiclone	0.145819455	-	0
abciximab	trimethadione	0.069200642	-	0
tasimelteon	tafluprost	0.444001749	-	0
chloramphenicol	peginesatide	0.044299564	-	0
ouabain	nilutamide	0.154142596	-	0
cetuximab	aniline	0.042073041	-	0
oxycodone	methyldopa	0.088479799	-	0
radicicol	proguanil	0.199594904	-	0
flurazepam	abarelix	0.169147515	-	0
carbachol	granisetron	0.268831435	-	0
pethidine	butalbital	0.507624147	-	0
slv319	palonosetron	0.205405916	-	0
r115777	pde4	0.237100423	-	0
d-eritadenine	flunisolide	0.100443533	-	0
ajmaline	ketamine	0.308402684	-	0
pentobarbital	l-methionine	0.127366566	-	0
dabrafenib	incadronate	0.291256675	-	0
cinnarizine	oxiconazole	0.453153532	-	0
irbesartan	guanosine-5'-triphosphate	0.092472359	-	0
cisapride	deoxy-bigchap	0.0120375	-	0
n-acetylalanine	calcidiol	0.117201465	-	0
phx1149	albendazole	0.01044156	-	0
propidium	dextromethorphan	-0.002353797	-	0
streptomycin	ibudilast	0.051132681	-	0
fontolizumab	miconazole	0.033636311	-	0
buclizine	reboxetine	0.313843382	-	0
2',4,4'-trihydroxychalcone	dexmedetomidine	-0.040375427	-	0
levothyroxine	em-1745	0.001461833	-	0
isopropamide	caffeine	0.246431168	-	0
metaraminol	l-citrulline	0.208236687	-	0
triazolopyrimidine	montelukast	0.125336114	-	0
fospropofol	imiquimod	0.163326124	-	0
o1-methyl-glucose	cefotaxime	0.123644559	-	0
sufentanil	menotropins	0.193554069	-	0
pentamidine	benzimidazole	0.398353443	-	0
azd2171	levonordefrin	-0.052024508	-	0
tak-475	nicotine	0.091638769	-	0
apraclonidine	galsulfase	0.181791111	-	0
dulaglutide	o1-methyl-glucose	0.039446313	-	0
griseofulvin	amineptine	0.337239849	-	0
risperidone	fomepizole	0.286799176	-	0
conivaptan	palivizumab	0.330627177	-	0
alpha-ketoisovalerate	pregnenolone	0.399741261	-	0
polythiazide	solifenacin	0.464478042	-	0
cycrimine	tretinoin	0.06607403	-	0
vildagliptin	triamcinolone	0.32442856	-	0
thymidine-5'-triphosphate	amiodarone	0.008814759	-	0
itopride	nitisinone	0.311571536	-	0
fenoldopam	proguanil	0.191406256	-	0
prednisone	tazarotene	0.347599335	-	0
zimelidine	desoximetasone	0.179480255	-	0
meclizine	carbidopa	0.441695742	-	0
vortioxetine	tolazamide	0.337627975	-	0
rimonabant	alpha-l-fucose	0.061481058	-	0
cephalexin	cyclizine	0.328214122	-	0
afelimomab	l-cystine	0.080140672	-	0
lamotrigine	orlistat	0.396270401	-	0
lenvatinib	willardiine	0.099843394	-	0
troleandomycin	vorinostat	0.048855575	-	0
levosimendan	cobicistat	0.189686301	-	0
carboxyatractyloside	oxyphenonium	0.18337108	-	0
streptozocin	quinestrol	0.201653152	-	0
oxymorphone	pyridoxal	0.138560736	-	0
cyproheptadine	phosphatidylserine	-0.019824444	-	0
bedaquiline	panitumumab	0.375686135	-	0
paliperidone	ono-6818	0.205172035	-	0
timolol	propiomazine	0.218097317	-	0
cyclosporine	ceruletide	0.223574984	-	0
calcipotriol	rilpivirine	0.272195293	-	0
ajmaline	dihydromorphine	0.23107911	-	0
eliglustat	mitotane	0.355221739	-	0
trandolapril	memantine	0.38279319	-	0
tapentadol	chr-2797	0.242071234	-	0
ancrod	opc-6535	0.168598169	-	0
guanethidine	l-tyrosine	0.064441454	-	0
nevirapine	mmda	0.07712077	-	0
cinacalcet	indomethacin	0.207564123	-	0
guaifenesin	montelukast	0.386876607	-	0
calcium	nintedanib	0.054097486	-	0
timolol	cx157	0.218612134	-	0
betahistine	clonidine	0.515101788	-	0
edrophonium	dextropropoxyphene	0.124167558	-	0
palifermin	piroxicam	0.312274255	-	0
ambroxol	stavudine	0.199396986	-	0
loratadine	cefadroxil	0.305740799	-	0
clobazam	benzylpenicillin	0.028657243	-	0
ast-120	vorapaxar	0.327199525	-	0
peginesatide	enflurane	0.024039564	-	0
sacubitril	isoxicam	0.426417091	-	0
trihexyphenidyl	cinolazepam	0.367700552	-	0
telmisartan	propantheline	0.327462157	-	0
marimastat	ranolazine	0.270639811	-	0
cefepime	ginseng	0.082305049	-	0
amineptine	tesmilifene	0.074231704	-	0
dasatinib	lumacaftor	0.311518436	-	0
droxidopa	triflusal	0.217174665	-	0
nizatidine	risperidone	0.490299661	-	0
theobromine	piretanide	0.322251976	-	0
travoprost	stannsoporfin	0.203350459	-	0
ribostamycin	carbimazole	0.017166831	-	0
maprotiline	teriflunomide	0.378963434	-	0
nitrofurantoin	azacitidine	0.265369333	-	0
ondansetron	vildagliptin	0.347300234	-	0
5-androstenediol	chlorzoxazone	0.291487789	-	0
5-iodotubercidin	clavulanate	0.199734406	-	0
reboxetine	atenolol	0.480160059	-	0
aminophylline	amifostine	0.350371227	-	0
pegfilgrastim	4-hydroxycoumarin	0.04407832	-	0
geldanamycin	benzatropine	0.287202348	-	0
clindamycin	deferiprone	0.322085557	-	0
dobutamine	midodrine	0.523008394	-	0
atl1102	naphazoline	0.004999162	-	0
phensuximide	efalizumab	0.080274853	-	0
4-bromo-2,5-dimethoxyphenethylamine	progabide	0.296231641	-	0
leflunomide	voacamine	0.210861236	-	0
betazole	isometheptene	0.228766657	-	0
ticagrelor	glycopyrrolate	0.424285654	-	0
naratriptan	kd3010	0.089359214	-	0
sacubitril	ribose-1-phosphate	0.124355638	-	0
mecasermin	meloxicam	0.129641937	-	0
miglustat	isatoribine	0.252635371	-	0
ic261	migalastat	0.231969176	-	0
quisqualate	chlordiazepoxide	0.307739514	-	0
alfuzosin	xl019	0.244614012	-	0
uracil	n-acetylalanine	0.330005306	-	0
alsterpaullone	enfuvirtide	0.210053323	-	0
dexrazoxane	oxyphenbutazone	0.223927069	-	0
opc-6535	ibritumomab	0.223097678	-	0
tacrine	alefacept	0.092445893	-	0
miglitol	hyaluronidase	0.159917143	-	0
vindesine	5-methoxybenzimidazole	0.114535145	-	0
tramadol	cloxacillin	0.280059514	-	0
s-methylcysteine	thiamylal	0.107490747	-	0
streptokinase	n-benzylformamide	0.013997874	-	0
ifenprodil	heroin	0.234410505	-	0
nizatidine	probenecid	0.459096378	-	0
alprostadil	metolazone	0.286202374	-	0
doxapram	formycin	0.118005139	-	0
adl5859	isopropamide	0.363984078	-	0
heptane-1,2,3-triol	methylergometrine	0.113458187	-	0
nitroxoline	agmatine	0.235571609	-	0
acetylcysteine	palbociclib	0.183319045	-	0
nitroprusside	teduglutide	0.219810458	-	0
sgs742	bisoprolol	0.132485443	-	0
dihydromorphine	chlordiazepoxide	0.3818172	-	0
desflurane	anistreplase	0.219776737	-	0
cholecalciferol	2-bromophenol	0.039279706	-	0
physostigmine	spironolactone	0.224378831	-	0
fluphenazine	z-pro-prolinal	0.229662689	-	0
tenofovir	carbinoxamine	0.05136054	-	0
l-myo-inositol-1-phosphate	ciclopirox	-0.018116395	-	0
maltose	metyrosine	0.074084144	-	0
probucol	cyt006-angqb	0.114395263	-	0
cefaclor	nateglinide	0.149378525	-	0
arcitumomab	4-androstenedione	-0.034064092	-	0
3,4,5-trimethoxyamphetamine	thio-atpa	0.274516077	-	0
isoconazole	phenformin	0.191567155	-	0
dalfopristin	candesartan	0.131098595	-	0
resveratrol	cefalotin	0.067552233	-	0
amobarbital	antazoline	0.378772021	-	0
nilotinib	adenosine-5'-phosphosulfate	0.043781772	-	0
salmeterol	fidarestat	0.2903498	-	0
brasofensine	betaxolol	0.241632275	-	0
ast-120	mephenytoin	0.118565265	-	0
carboplatin	mitotane	0.456714785	-	0
lacosamide	decamethonium	0.290979877	-	0
indecainide	valrubicin	0.201537872	-	0
tatp	bretylium	0.146020783	-	0
acetophenazine	arecoline	0.24459895	-	0
4-hydroxy-2-butanone	carisoprodol	0.052269877	-	0
ciglitazone	phenobarbital	0.187258716	-	0
flurandrenolide	proflavine	0.175702925	-	0
pyrazole	blinatumomab	0.114160797	-	0
triptorelin	kifunensine	0.154062047	-	0
methyclothiazide	artemether	0.117800122	-	0
posaconazole	l-cystine	0.06171629	-	0
penbutolol	fm-vp4	0.326948343	-	0
methylphenidate	lm-609	0.131865211	-	0
pd173955	wx-g250	0.339276236	-	0
midazolam	benzenesulfonyl	0.033660454	-	0
pentobarbital	carboxyatractyloside	0.246145828	-	0
bicifadine	moxonidine	0.379495529	-	0
nimodipine	benzimidazole	0.060156865	-	0
aciclovir	chloroquine	0.425236497	-	0
xl281	metoclopramide	0.038276093	-	0
atl1102	matairesinol	-0.04317275	-	0
ouabain	acetylcholine	0.493081773	-	0
trimipramine	carmustine	0.136772879	-	0
ximelagatran	fentanyl	0.222277486	-	0
benzquinamide	mitotane	0.090644469	-	0
pralatrexate	aprepitant	0.332715689	-	0
farnesol	su4984	0.313042969	-	0
sulodexide	xl147	-0.006003898	-	0
toloxatone	cyclothiazide	0.201972803	-	0
tyloxapol	selenocysteine	-0.050797751	-	0
camptothecin	lgd2941	-0.068110776	-	0
hiip	amlexanox	0.175041021	-	0
tiopronin	lintitript	0.106357325	-	0
cc-8490	chlorpropamide	0.134762492	-	0
butyrylthiocholine	alizapride	0.148915052	-	0
balanol	simeprevir	0.150558012	-	0
9-deazainosine	leuprolide	0.116028836	-	0
acetylcysteine	putrescine	0.354188968	-	0
fenfluramine	alfacalcidol	0.208330493	-	0
lintitript	cloperastine	0.276948636	-	0
fluphenazine	viloxazine	0.638109355	-	0
biopterin	ephedrine	0.13154163	-	0
drotaverine	aminoglutethimide	0.284868379	-	0
talsupram	rabeprazole	0.208938234	-	0
everolimus	glutathione	0.112942266	-	0
era-923	alprazolam	0.128914762	-	0
3-methyl-1,6,8-trihydroxyanthraquinone	eflornithine	0.045342373	-	0
phosphatidylserine	eflornithine	0.129971129	-	0
celecoxib	aflibercept	0.409789585	-	0
zaleplon	n-cholylglycine	0.088346039	-	0
indinavir	cytidine	0.16428439	-	0
streptozocin	as-8112	0.055302077	-	0
aprepitant	uridine-5'-monophosphate	0.077986063	-	0
sb220025	levocabastine	0.282387652	-	0
piperazine	podofilox	0.248905667	-	0
toloxatone	nelarabine	0.277332807	-	0
2-ethoxyethanol	alimemazine	0.214758872	-	0
suramin	bromfenac	0.231332854	-	0
fexaramine	oxymetholone	0.23159833	-	0
diethylpropion	deoxyuridine-5'-triphosphate	0.041246022	-	0
pravastatin	thiamine	0.178391733	-	0
sulfasalazine	sulfisoxazole	0.358365979	-	0
cinitapride	l-myo-inositol-1-phosphate	0.047443054	-	0
doxazosin	lpc-ether	0.017115539	-	0
favid	dofetilide	0.12814244	-	0
incb13739	lm-609	0.307478621	-	0
cilostazol	metiamide	0.326791415	-	0
scv-07	pirbuterol	0.215420027	-	0
mirfentanil	myricetin	0.078998791	-	0
eszopiclone	alemtuzumab	0.284650482	-	0
2'-deoxyguanosine-5'-triphosphate	rivastigmine	0.001125424	-	0
methylethylamine	methyldopa	-0.005316282	-	0
mometasone	roxithromycin	0.466887745	-	0
mepyramine	cinchocaine	0.350995029	-	0
biotin	maltose	0.403177851	-	0
calcitriol	argininosuccinate	0.129814824	-	0
exemestane	kb2115	0.237387423	-	0
moricizine	arbutamine	0.416789624	-	0
apd125	remikiren	0.235731731	-	0
heparin	fencamfamine	0.081592729	-	0
prazepam	alemtuzumab	0.132243347	-	0
diphenoxylate	beclomethasone	0.308464464	-	0
cetuximab	regadenoson	0.24913476	-	0
naloxone	oxaliplatin	0.198541216	-	0
fosinopril	amperozide	0.288108097	-	0
hexadecanal	methimazole	-0.07819453	-	0
sorafenib	dnqx	0.118200921	-	0
ampicillin	rilpivirine	0.167315888	-	0
lesopitron	incb9471	0.222738061	-	0
bicine	deslanoside	0.085920764	-	0
simeprevir	thiamine	0.141682342	-	0
mepivacaine	2',3'-dideoxyadenosine-5'-triphosphate	0.018895408	-	0
batimastat	vincristine	0.208663657	-	0
carfentanil	hyperforin	0.14422041	-	0
methamphetamine	n-cholylglycine	0.077946502	-	0
eliglustat	dipivefrin	0.289110514	-	0
d-serine	triflusal	0.134204951	-	0
denosumab	ono-2506	0.191919044	-	0
bromodiphenhydramine	aprindine	0.275840983	-	0
meclizine	5-fluoro-2'-deoxyuridine-5'-monophosphate	0.16580959	-	0
bethanechol	eprosartan	0.299123031	-	0
drotaverine	levocabastine	0.415925412	-	0
exenatide	levofloxacin	0.300309616	-	0
l-phenylalanine	famoxadone	0.239919469	-	0
nadroparin	fluconazole	0.298825704	-	0
fosinopril	sulpiride	0.12750892	-	0
dipivefrin	idn-6556	0.151395401	-	0
lepirudin	olanzapine	0.309348057	-	0
lanreotide	desloratadine	0.403670039	-	0
tinidazole	triazolopyridine	0.159680063	-	0
sotalol	mln8237	0.180866159	-	0
mecasermin	butalbital	-0.057314164	-	0
quazepam	choline	0.124611272	-	0
atovaquone	flumazenil	0.236959586	-	0
rofecoxib	eniluracil	0.318288647	-	0
methyclothiazide	ondansetron	0.123588418	-	0
16g	phenmetrazine	0.244566616	-	0
varenicline	oxazepam	0.422455747	-	0
ast-120	haloperidol	0.268115302	-	0
lansoprazole	rituximab	0.309352224	-	0
levobetaxolol	ic261	0.150821299	-	0
acetohexamide	fusicoccin	0.142269762	-	0
5-androstenediol	lumacaftor	0.112151395	-	0
2-isobutyl-3-methoxypyrazine	biphenylalanine	0.184435247	-	0
tesamorelin	moxonidine	0.243615123	-	0
methotrexate	fm-vp4	0.331745227	-	0
sunitinib	estriol	0.171952545	-	0
ttnpb	cefalotin	0.098272301	-	0
enoximone	norgestimate	0.219469145	-	0
adenosine-5'-phosphosulfate	cyclopentolate	-0.045024324	-	0
ticagrelor	bithionol	0.149404892	-	0
trastuzumab	pegaptanib	0.364716944	-	0
ethynodiol	torasemide	0.227340255	-	0
bromhexine	bithionol	0.430795938	-	0
piceatannol	cycloserine	0.131522065	-	0
beclomethasone	articaine	0.322576174	-	0
thenoyltrifluoroacetone	alsterpaullone	0.282719015	-	0
dicloxacillin	d-tryptophan	0.207600536	-	0
preotact	fontolizumab	-0.037368525	-	0
ramucirumab	bifeprunox	0.200459041	-	0
gefitinib	omapatrilat	0.331771916	-	0
amiloride	isocarboxazid	0.239386609	-	0
androsta-1,4-diene-3,17-dione	cefradine	0.121068104	-	0
baclofen	doxycycline	0.188040779	-	0
tenocyclidine	7-nitroindazole	0.074015633	-	0
hydroxocobalamin	ribavirin	0.323503223	-	0
methoxsalen	proparacaine	0.271876294	-	0
fg-4592	quinethazone	0.320020711	-	0
peginesatide	fexaramine	0.305449777	-	0
cb1954	carbamazepine	0.148023367	-	0
hydroxyurea	dronabinol	0.118125682	-	0
dextrothyroxine	temozolomide	0.221426669	-	0
guanine	tinidazole	0.111845349	-	0
buclizine	norgestimate	0.249671425	-	0
tubercidin	riboflavin	0.221257335	-	0
methylphenidate	hyperforin	0.235457245	-	0
l-alanine	sparfloxacin	0.098038768	-	0
leflunomide	nadroparin	0.319907375	-	0
porfimer	phenindione	-0.036743535	-	0
dinoprostone	ono-2506	0.162180968	-	0
ecabet	ivacaftor	0.22675459	-	0
selenocysteine	mifepristone	0.071485376	-	0
willardiine	fluspirilene	0.233456716	-	0
m-cresol	swainsonine	0.143413517	-	0
r115777	bl-1020	0.241410659	-	0
vinorelbine	sulodexide	0.015683477	-	0
epinastine	sulodexide	-0.00562899	-	0
benzonatate	chloroprocaine	0.386701646	-	0
phenindamine	pregabalin	0.309257591	-	0
minocycline	t131	-0.014277542	-	0
trihexyphenidyl	felodipine	0.340593262	-	0
elsamitrucin	3,4-methylenedioxymethamphetamine	0.018296821	-	0
guanidine	eniluracil	0.121690629	-	0
adapalene	pyridoxal	0.130435809	-	0
malathion	ic261	0.083940276	-	0
naltrexone	abiraterone	0.308572982	-	0
l-arginine	hydrocodone	0.055815056	-	0
era-923	piperacillin	0.034532574	-	0
amitriptyline	testolactone	0.239618151	-	0
daidzin	indinavir	0.196377139	-	0
porphobilinogen	propafenone	0.15869507	-	0
ngx-4010	troglitazone	0.160626375	-	0
neramexane	ribose-1-phosphate	0.040676676	-	0
bms068645	xmt-1001	0.499741705	-	0
milrinone	norleucine	0.086244632	-	0
tamibarotene	tnx-901	0.13640661	-	0
anx-510	norelgestromin	0.062674543	-	0
clofedanol	l-proline	0.101340253	-	0
glycerol	sitagliptin	0.169001936	-	0
hyperforin	aminophylline	0.171834382	-	0
streptokinase	etonitazene	0.101697857	-	0
ivacaftor	norelgestromin	0.143598875	-	0
xanthine	bl-1020	0.085227989	-	0
matairesinol	lamivudine	0.054914448	-	0
2-chloro-5-nitro-n-phenylbenzamide	aminophylline	0.126459407	-	0
guanosine-5'-triphosphate	levetiracetam	0.190571449	-	0
pentanal	tetrodotoxin	0.064456983	-	0
slv319	lintitript	0.489634005	-	0
pyrazinamide	diphenidol	0.197851652	-	0
anileridine	kb2115	0.136322617	-	0
dulaglutide	s-hexylglutathione	-0.011507431	-	0
xl880	guanine	0.081916023	-	0
1,4-dithiothreitol	bicifadine	0.085415344	-	0
esomeprazole	l-tryptophanamide	0.060789877	-	0
z-pro-prolinal	mecamylamine	0.221753663	-	0
anisindione	pd173955	0.243655409	-	0
succinylcholine	busulfan	0.26634359	-	0
ritodrine	phenacetin	0.266913448	-	0
hydroxocobalamin	carboxin	0.177939052	-	0
amoxapine	troleandomycin	0.217444125	-	0
5'-deoxy-5'-methylthioadenosine	acetylcholine	0.211775692	-	0
difluprednate	nedocromil	0.373621957	-	0
cryptenamine	pazopanib	0.127362143	-	0
hexylcaine	bifeprunox	0.108273306	-	0
bromhexine	xl019	0.152222194	-	0
alsterpaullone	s-benzyl-glutathione	0.303656045	-	0
willardiine	topiramate	0.194493441	-	0
fosphenytoin	bicifadine	0.322376704	-	0
ouabain	chlormezanone	0.109034962	-	0
hyoscyamine	etoricoxib	0.171152937	-	0
tenoxicam	hydrochlorothiazide	0.432366781	-	0
travoprost	eluxadoline	0.325312627	-	0
2h-1-benzopyran-2-one	azimilide	0.168827253	-	0
griseofulvin	ustekinumab	0.273270743	-	0
beta-d-glucose	eluxadoline	0.030977188	-	0
s-adenosylmethionine	atropine	0.146253668	-	0
tirapazamine	flumazenil	0.200922816	-	0
zidovudine	4-androstenedione	0.101426447	-	0
primidone	pamidronate	0.261070332	-	0
pirenzepine	indoramin	0.495963167	-	0
2'-deoxyguanosine-5'-triphosphate	plerixafor	0.059981401	-	0
pyrazole	estramustine	0.151893476	-	0
ec145	acetazolamide	0.101437016	-	0
tenoxicam	dansyllysine	0.045525937	-	0
rasagiline	nonoxynol-9	0.105954226	-	0
telithromycin	1-methylimidazole	0.076807544	-	0
axitinib	an2728	0.297050921	-	0
halazepam	captopril	0.069931279	-	0
tiotropium	an2728	0.16961924	-	0
glutethimide	dimetacrine	0.442682278	-	0
denufosol	afelimomab	0.192805938	-	0
cefotaxime	dyclonine	0.193533065	-	0
creatine	r667	0.005701152	-	0
benzylpenicillin	ergonovine	0.207754241	-	0
lacosamide	defibrotide	0.325361689	-	0
l-glutamine	16g	0.190432275	-	0
cb1954	pregabalin	0.156308668	-	0
capsaicin	xmt-1001	0.042859758	-	0
regorafenib	fumarate	0.23155132	-	0
dapiprazole	d-tyrosine	0.168227737	-	0
n-heptylformamide	alimemazine	0.216675811	-	0
oxacillin	naloxegol	0.108579756	-	0
netupitant	oxaliplatin	0.290450195	-	0
humax-egfr	metyrosine	0.162717914	-	0
2-chloro-5-nitro-n-phenylbenzamide	oxymetholone	0.24404192	-	0
osi-930	ezogabine	0.301020862	-	0
lomitapide	atl1102	0.207432224	-	0
rizatriptan	dicoumarol	0.108368951	-	0
n-formylmethionine	amlodipine	-0.013129713	-	0
canaline	drospirenone	0.035320558	-	0
adenosine	trifluoroethanol	0.080003141	-	0
l-alanine	capecitabine	0.083402991	-	0
ranibizumab	tiopronin	0.21042737	-	0
esomeprazole	nadroparin	0.437451881	-	0
temsirolimus	xl019	0.391744006	-	0
lofentanil	ixabepilone	0.100210627	-	0
atovaquone	eltrombopag	0.344245924	-	0
gemfibrozil	loxapine	0.405057656	-	0
z-pro-prolinal	phenacemide	0.194235348	-	0
levosimendan	sulthiame	0.237378961	-	0
prednicarbate	butenafine	0.537802082	-	0
entacapone	pentolinium	0.282076033	-	0
oxtriphylline	mirabegron	0.417386944	-	0
piceatannol	loperamide	0.202750472	-	0
tridihexethyl	hexachlorophene	0.23153284	-	0
l-lysine	arcitumomab	0.073542064	-	0
testolactone	rocuronium	0.165948582	-	0
theobromine	cytidine	0.286850975	-	0
remikiren	9-deazaguanine	0.156377524	-	0
nefazodone	diphenidol	0.382209946	-	0
carbidopa	vincristine	0.248318072	-	0
tasimelteon	venlafaxine	0.398481307	-	0
metiamide	pimecrolimus	0.198790979	-	0
menadione	dorzolamide	0.215446962	-	0
as-3201	ca4p	0.121461825	-	0
guanosine-5'-diphosphate	venlafaxine	0.075814474	-	0
pd173955	hexobarbital	0.048813771	-	0
prochlorperazine	pd150606	0.124100019	-	0
flutamide	porfimer	0.145617382	-	0
7-hydroxystaurosporine	l-alanine	0.096320171	-	0
hydrocortisone	formycin	-0.003518679	-	0
porphobilinogen	buclizine	0.107849601	-	0
dronabinol	nonoxynol-9	0.289748542	-	0
streptomycin	ritodrine	0.061348706	-	0
peginesatide	dipivefrin	0.203048695	-	0
sertraline	clofedanol	0.185345461	-	0
chitotriose	estradiol	-0.006239957	-	0
ambroxol	acarbose	0.318491578	-	0
carfentanil	gestodene	0.248437773	-	0
lamotrigine	d-methionine	0.181784862	-	0
bambuterol	benzatropine	0.444091317	-	0
dipyridamole	clobazam	0.247110685	-	0
celecoxib	cycrimine	0.17190807	-	0
adenine	teriflunomide	0.167809275	-	0
ketotifen	topiramate	0.377212298	-	0
tenocyclidine	alprazolam	0.140684482	-	0
zotepine	acetylcholine	0.176920089	-	0
budesonide	oxaprozin	0.451202126	-	0
sulconazole	estazolam	0.430290226	-	0
lercanidipine	sucrose	0.056545155	-	0
maprotiline	chlorhexidine	0.096803863	-	0
mexiletine	camphor	0.255986052	-	0
temsirolimus	su4984	0.290276277	-	0
l-alanine	darifenacin	0.022652929	-	0
selegiline	dansyllysine	0.077478883	-	0
blonanserin	d-tryptophan	0.166670124	-	0
nitroprusside	d-alanine	0.121387941	-	0
dabrafenib	glucose-6-phosphate	0.068456573	-	0
bromhexine	vindesine	0.315726444	-	0
doripenem	cidofovir	0.255924325	-	0
tolmetin	2-chloro-5-nitro-n-phenylbenzamide	0.181331934	-	0
cinalukast	finafloxacin	0.192868437	-	0
l-arginine	butenafine	0.081957237	-	0
pyrazole	metharbital	0.345994232	-	0
dextrothyroxine	chloroquine	0.27148922	-	0
silodosin	vp025	0.148479864	-	0
zafirlukast	5-n-undecyl-6-hydroxy-4,7-dioxobenzothiazole	0.196859852	-	0
bendroflumethiazide	dexketoprofen	0.393064559	-	0
alfimeprase	dexfenfluramine	0.118372052	-	0
phenserine	delorazepam	0.393808261	-	0
alosetron	benzatropine	0.492956518	-	0
slv319	fluorescein	0.001700244	-	0
aminohippurate	ramucirumab	-0.035736449	-	0
oxtriphylline	hexylcaine	0.30448632	-	0
motuporin	ropivacaine	-0.018085727	-	0
cloxacillin	barbital	0.276721659	-	0
s-hexylglutathione	l-alanine	0.244737945	-	0
phenindamine	dipivefrin	0.368823347	-	0
e7389	dalteparin	0.168518288	-	0
basiliximab	vecuronium	0.356755762	-	0
zolpidem	cycrimine	0.340814658	-	0
nialamide	azd3409	0.18717016	-	0
lubiprostone	atazanavir	0.229776825	-	0
procarbazine	norvaline	0.087428033	-	0
benzothiazole	crizotinib	0.150968809	-	0
art-123	azelastine	0.248753762	-	0
thiotepa	fructose	0.075682008	-	0
asimadoline	fluorescein	0.064661758	-	0
alpha-ketoisovalerate	clofazimine	0.043060577	-	0
artemether	alpha-methyltryptamine	0.202688623	-	0
baclofen	cytidine-5'-diphosphate	-0.036792455	-	0
ibutilide	cetrorelix	0.380672603	-	0
melatonin	fumarate	0.13476545	-	0
arbutamine	ambrisentan	0.26224853	-	0
etanercept	quisqualate	0.107321682	-	0
oxymorphone	nitrofurantoin	0.282004566	-	0
vandetanib	tak-390mr	0.318886679	-	0
dactinomycin	cyclopentolate	0.148664379	-	0
piboserod	thioproperazine	0.298254405	-	0
acetophenazine	enzalutamide	0.181751299	-	0
3,4-methylenedioxymethamphetamine	secobarbital	0.448669586	-	0
perhexiline	doxylamine	0.440924921	-	0
eucalyptol	phenol	0.433582799	-	0
ep-2104r	amperozide	0.079279215	-	0
sulfathiazole	d-tryptophan	0.288194398	-	0
thiethylperazine	pimecrolimus	0.33916938	-	0
vigabatrin	duramycin	0.073714582	-	0
pyrimethamine	chlorphenesin	0.284425823	-	0
nafcillin	decitabine	0.216461813	-	0
dipyridamole	geldanamycin	0.226081879	-	0
pramlintide	anistreplase	0.337701452	-	0
ergotamine	fumarate	0.106715154	-	0
tolterodine	l-isoleucine	0.07572467	-	0
apixaban	levodopa	0.321023599	-	0
teduglutide	thio-atpa	0.16303589	-	0
reglixane	lm-609	0.169933361	-	0
pheniramine	dapagliflozin	0.164335549	-	0
ethanol	4-bromo-2,5-dimethoxyphenethylamine	0.23299344	-	0
hesperidin	guanfacine	0.208906942	-	0
framycetin	lornoxicam	0.248757562	-	0
mifepristone	gavestinel	0.32443019	-	0
2-aminothiazoline	pentoxifylline	0.102388161	-	0
triamterene	androsta-1,4-diene-3,17-dione	0.297312414	-	0
canakinumab	o1-methyl-glucose	-0.069978378	-	0
ast-120	benzothiazole	0.076302329	-	0
diazoxide	enalapril	0.45362542	-	0
cyclobenzaprine	cinoxacin	0.41237107	-	0
allosamizoline	bosentan	0.003867979	-	0
cryptenamine	cefuroxime	0.182210168	-	0
oxaprozin	3-methylfentanyl	0.314768897	-	0
pegfilgrastim	hexadecanal	0.07010629	-	0
scopolamine	norethindrone	0.146572288	-	0
argifin	eniluracil	0.28047432	-	0
biphenylalanine	matairesinol	0.125189249	-	0
diminazene	bortezomib	0.28004095	-	0
icatibant	l-glutamine	0.052833222	-	0
ambroxol	canakinumab	0.265237333	-	0
mafenide	kaempherol	0.127960287	-	0
phosphocholine	glimepiride	0.082737272	-	0
suramin	troxacitabine	0.370098317	-	0
putrescine	nedocromil	0.094761698	-	0
bepotastine	tetrahydrobiopterin	0.189727429	-	0
procaine	hymenialdisine	0.052700609	-	0
sonidegib	pirenzepine	0.112230667	-	0
cholecalciferol	2-pyridinethiol	0.035058709	-	0
bevantolol	imidafenacin	0.506709051	-	0
teriparatide	ambroxol	0.253848751	-	0
trastuzumab	desoximetasone	0.039190778	-	0
sulfasalazine	suramin	0.307533635	-	0
trovafloxacin	phentermine	0.264740303	-	0
levocetirizine	lornoxicam	0.500822095	-	0
vasopressin	estramustine	0.041189812	-	0
l-proline	ketamine	0.100740236	-	0
hesperidin	meloxicam	0.357779095	-	0
aminopterin	terlipressin	0.103516768	-	0
s-ethylisothiourea	novobiocin	0.228772362	-	0
l-tryptophan	sulfadimethoxine	0.121857202	-	0
phosphocholine	4-hydroxy-2-butanone	0.1923293	-	0
clofazimine	amantadine	0.338705791	-	0
pancuronium	spirapril	0.330912163	-	0
dansyllysine	sphingosine	0.056390834	-	0
chloramphenicol	chir-258	0.137137121	-	0
methylphenobarbital	s-propylamine-l-cysteine	0.096105304	-	0
argatroban	elacridar	0.307256278	-	0
5-iodotubercidin	dimethyltryptamine	0.272594328	-	0
phosphoramidon	cabazitaxel	0.099937996	-	0
quinine	pargyline	0.329772625	-	0
methylphenidate	m-cresol	0.015104249	-	0
zafirlukast	nu1025	0.138895859	-	0
dexloxiglumide	lerafaon	0.188934168	-	0
anisindione	zebularine	0.14975702	-	0
ppi-2458	cad106	0.335249349	-	0
adenine	sinapinate	0.198356548	-	0
promazine	pentolinium	0.212637304	-	0
gliquidone	fructose-6-phosphate	0.182305074	-	0
l-arginine	su9516	0.112779738	-	0
d-tryptophan	nonoxynol-9	0.0572219	-	0
picrotoxin	99mtc-ciprofloxacin	-0.004257741	-	0
dulaglutide	forskolin	0.146845108	-	0
pancuronium	temocapril	0.228155989	-	0
heroin	incb9471	0.097343449	-	0
ta-nic	diflunisal	0.341531256	-	0
benactyzine	phenoxybenzamine	0.406943789	-	0
rabeprazole	xl228	0.058801212	-	0
malathion	(s)-des-me-ampa	-0.006970056	-	0
chlordiazepoxide	muromonab	0.058431326	-	0
vortioxetine	alpha-d-fucose	-0.054723779	-	0
cinalukast	adalimumab	0.183019009	-	0
s-methylcysteine	ep-2104r	0.121710997	-	0
methylprednisolone	swainsonine	0.093968524	-	0
zanamivir	emtricitabine	0.405466266	-	0
acetohexamide	topiramate	0.240713331	-	0
triphospate	adenosine-5-diphosphoribose	0.327393909	-	0
capromab	pergolide	0.027097037	-	0
lercanidipine	remifentanil	0.28658771	-	0
nisoxetine	olomoucine	0.341162493	-	0
thiotepa	butalbital	0.186373956	-	0
resveratrol	nilutamide	0.238571214	-	0
voglibose	atropine	0.267321288	-	0
piboserod	glucose-6-phosphate	-0.038893818	-	0
zafirlukast	seocalcitol	0.254455688	-	0
fospropofol	liothyronine	0.027368188	-	0
pd173955	tridihexethyl	0.085058852	-	0
751689	emedastine	0.30958089	-	0
enoxacin	cefmetazole	0.732637093	-	0
lomitapide	scv-07	0.164637344	-	0
levonordefrin	valrubicin	0.073296463	-	0
nabumetone	triazolopyridine	0.303711709	-	0
idd594	canakinumab	0.080093807	-	0
trimetazidine	terfenadine	0.472895521	-	0
cevimeline	piboserod	0.261977712	-	0
binodenoson	panobinostat	0.293630841	-	0
nitroglycerin	metyrosine	0.162788591	-	0
dha-paclitaxel	fluoxetine	0.080000679	-	0
azacitidine	asimadoline	0.183384581	-	0
ta-nic	warfarin	0.199364173	-	0
levobunolol	chlorcyclizine	0.349093414	-	0
dihydrocodeine	minoxidil	0.226165172	-	0
fenretinide	orphenadrine	0.290455011	-	0
probenecid	n-acetylhistamine	0.208210437	-	0
7,8-dihydrobiopterin	vismodegib	0.144889007	-	0
celecoxib	alcaftadine	0.243249847	-	0
methyprylon	apd791	-0.050781934	-	0
aciclovir	paramethadione	0.196331596	-	0
5-n-undecyl-6-hydroxy-4,7-dioxobenzothiazole	zidovudine	0.116516817	-	0
clemastine	oxyphenbutazone	0.558531303	-	0
argadin	doxycycline	0.084673664	-	0
2-pyridinethiol	nabumetone	0.173422262	-	0
defibrotide	delavirdine	0.264814453	-	0
perindopril	arc1779	0.287854379	-	0
d-tryptophan	belatacept	0.009621713	-	0
diazoxide	migalastat	0.165144093	-	0
hexobarbital	propericiazine	0.340363142	-	0
scopolamine	alfentanil	0.363506836	-	0
dihydrocodeine	sucrose	0.163791028	-	0
chloroquine	td-5108	0.047125912	-	0
oxyphencyclimine	moexipril	0.327545503	-	0
indacaterol	moclobemide	0.411892762	-	0
thenoyltrifluoroacetone	9-deazaguanine	0.346503212	-	0
dansyllysine	norelgestromin	-0.078170981	-	0
sparteine	etravirine	0.191178728	-	0
oxacillin	dyphylline	0.264971534	-	0
picrotoxin	bupranolol	0.295079658	-	0
terazosin	tocilizumab	0.240487576	-	0
aciclovir	miconazole	0.463232352	-	0
thymol	pargyline	0.227959614	-	0
zonisamide	4-androstenedione	0.152708016	-	0
capromab	bromopride	0.0354432	-	0
nimodipine	edrophonium	0.333623853	-	0
aciclovir	ifenprodil	0.185487034	-	0
mgi-114	ezetimibe	0.244178751	-	0
99mtc-ciprofloxacin	alcaftadine	0.098852154	-	0
fosphenytoin	n-trimethyllysine	0.06589518	-	0
pranlukast	cytidine	0.112860614	-	0
apraclonidine	cobicistat	0.129749204	-	0
eprosartan	fentanyl	0.223533619	-	0
selenocysteine	gm6001	0.032979272	-	0
ceritinib	carbocisteine	0.169853694	-	0
ampicillin	chitotriose	0.076956663	-	0
amcinonide	hmpl-004	0.429595642	-	0
azacitidine	ca4p	0.372097381	-	0
ampa	td-5108	0.073541282	-	0
dnqx	cefadroxil	0.088834173	-	0
he3286	abt-874	0.330518818	-	0
propylhexedrine	rivastigmine	0.285130816	-	0
alendronate	ibuprofen	0.445876266	-	0
pomalidomide	metocurine	0.169734116	-	0
tmr	kifunensine	-0.011671117	-	0
parecoxib	rolicyclidine	0.097630107	-	0
pentostatin	enalkiren	0.24739875	-	0
rimexolone	dapsone	0.314797256	-	0
moclobemide	incadronate	0.242624339	-	0
monobenzone	l-citrulline	0.04325307	-	0
arecoline	leuprolide	0.173850002	-	0
pheniramine	cycloserine	0.25002231	-	0
daclizumab	geldanamycin	0.262797216	-	0
ampicillin	propericiazine	0.123141127	-	0
methoxsalen	sipuleucel-t	0.114922768	-	0
gemfibrozil	nomifensine	0.308417856	-	0
apd125	99mtc-ciprofloxacin	0.103158289	-	0
fx06	fg-4592	0.258511657	-	0
dactinomycin	isoconazole	0.160980932	-	0
clindamycin	monastrol	0.085878082	-	0
clofedanol	sertindole	0.27767128	-	0
lanreotide	dofetilide	0.291235916	-	0
daunorubicin	maltose	0.240839805	-	0
vemurafenib	doxapram	0.294481959	-	0
afelimomab	urea	0.038196031	-	0
dantron	fotemustine	0.249573373	-	0
1-dodecanol	alemtuzumab	-0.013669553	-	0
2-isobutyl-3-methoxypyrazine	4-phospho-d-erythronate	0.19471947	-	0
beta-hydroxyasparagine	tripelennamine	0.0647136	-	0
l-phenylalanine	tazarotene	-0.030991129	-	0
hyperforin	sulodexide	0.000896033	-	0
3-methoxybenzamide	adenine	0.361005797	-	0
2-chloro-5-nitro-n-phenylbenzamide	marimastat	0.114680343	-	0
foscarnet	2s,4r-4-methylglutamate	0.132503082	-	0
ethylmorphine	amifostine	0.028347363	-	0
meprobamate	quisqualate	0.152120363	-	0
tacrolimus	boldenone	0.184010282	-	0
adenosine-5'-phosphosulfate	acetaminophen	0.167891092	-	0
deoxythymidine	fluvoxamine	0.097671378	-	0
etodolac	uracil	0.075718571	-	0
1-(2-phenylethyl)-4-phenyl-4-acetoxypiperidine	2,4,6-triaminoquinazoline	0.29036808	-	0
l-asparagine	cimicoxib	0.135089761	-	0
procaine	mln8237	0.155979396	-	0
l-phenylalanine	adenine	0.207629662	-	0
azd2171	cefepime	0.214340453	-	0
aminohippurate	sunitinib	0.060193563	-	0
bicine	armodafinil	0.074587365	-	0
apstatin	dofetilide	0.297175299	-	0
flumazenil	sphingosine	0.070581267	-	0
drotaverine	febuxostat	0.369484947	-	0
deserpidine	eltrombopag	0.06271159	-	0
tocainide	benzenesulfonyl	0.239476339	-	0
oxaprozin	ethopropazine	0.329079931	-	0
glutethimide	fudp	0.141955232	-	0
monobenzone	thiethylperazine	0.267631128	-	0
thalidomide	tnx-901	0.051647771	-	0
4-bromo-2,5-dimethoxyamphetamine	articaine	0.119356439	-	0
methysergide	bromopride	0.517880743	-	0
mitoxantrone	lobeline	0.228690562	-	0
arimoclomol	parecoxib	0.181749858	-	0
difluprednate	cloxacillin	0.313058824	-	0
mf268	ibandronate	0.160275523	-	0
terbinafine	ifenprodil	0.189520151	-	0
imipenem	glucose-6-phosphate	0.177760955	-	0
l-arginine	vortioxetine	0.010463757	-	0
quinine	nelarabine	0.23252762	-	0
artemether	n-cholylglycine	0.044391435	-	0
lesopitron	hspe7	0.068387005	-	0
naltrexone	methazolamide	0.230566286	-	0
porphobilinogen	vecuronium	0.091340881	-	0
huperzine-a	desonide	0.280573005	-	0
dexbrompheniramine	lithium	0.121322643	-	0
bufuralol	dicyclomine	0.395565012	-	0
caspofungin	phosphatidylserine	0.185430752	-	0
cobimetinib	guanosine-5'-monophosphate	0.094723633	-	0
dipyridamole	phenol	0.024979491	-	0
s-adenosyl-l-homocysteine	olanzapine	0.11020612	-	0
hexestrol	imexon	0.230719157	-	0
glycerylphosphorylcholine	bufotenine	0.170188899	-	0
sparteine	hymenialdisine	0.207238275	-	0
propranolol	d-cysteine	0.164097199	-	0
aspartame	niguldipine	0.056831165	-	0
sp1049c	phenoxymethylpenicillin	-0.062948319	-	0
iproniazid	tesmilifene	0.215709714	-	0
dicloxacillin	carbimazole	0.316492397	-	0
allopurinol	methimazole	0.496677472	-	0
tenofovir	azathioprine	0.482777378	-	0
tamoxifen	homoharringtonine	0.298874202	-	0
clidinium	imexon	0.238033853	-	0
cilansetron	ono-2506	0.28889819	-	0
levobupivacaine	amineptine	0.190487189	-	0
hemin	bifeprunox	0.069651494	-	0
clx-0921	deferiprone	0.007359664	-	0
estriol	ifosfamide	0.198574534	-	0
n-heptylformamide	olmesartan	0.107820711	-	0
pentanal	ceritinib	0.01073883	-	0
clotiazepam	propylhexedrine	0.401643228	-	0
dicyclomine	cra-024781	0.157937154	-	0
sargramostim	tocilizumab	0.241134277	-	0
9-deazaadenine	misoprostol	0.100539547	-	0
alpha-ketoisovalerate	difluprednate	0.101199136	-	0
tasimelteon	dapoxetine	0.534104086	-	0
buprenorphine	travoprost	0.314539959	-	0
diethylstilbestrol	carboxin	0.289494503	-	0
suramin	temocapril	0.272834761	-	0
fructose-1,6-diphosphate	cu-cyclam	0.059322136	-	0
pentamidine	argininosuccinate	0.119131165	-	0
fosphenytoin	methyltrienolone	0.115563826	-	0
trovafloxacin	5'-deoxy-5'-methylthioadenosine	0.081775818	-	0
enoximone	dextroamphetamine	0.357275355	-	0
oxyphencyclimine	fotemustine	0.185572439	-	0
nox-700	phenindione	-0.093057257	-	0
sitaxentan	echothiophate	0.208519059	-	0
trandolapril	niacin	0.344084592	-	0
l-asparagine	bb-3497	0.008327697	-	0
clobazam	6-hydroxymethylpterin	-0.002254174	-	0
phenolphthalein	ofloxacin	0.274328494	-	0
sulfasalazine	cycloleucine	0.257631457	-	0
tolmetin	indecainide	0.219347953	-	0
dipivefrin	cyt006-angqb	0.177927782	-	0
anistreplase	sertaconazole	0.200155384	-	0
cinitapride	tasimelteon	0.404365952	-	0
buclizine	opc-14523	0.383394372	-	0
3-iodo-tyrosine	indalpine	0.26303807	-	0
binodenoson	d-eritadenine	0.150954933	-	0
l-leucine	mepolizumab	-0.046887061	-	0
slv319	spectinomycin	-0.034970126	-	0
myxothiazol	lovastatin	0.269416169	-	0
sulfisoxazole	pipotiazine	0.342687044	-	0
dnqx	clemastine	0.312290334	-	0
alosetron	alprenolol	0.380123044	-	0
valdecoxib	9-deazaguanine	0.195367624	-	0
pegfilgrastim	meloxicam	0.308235229	-	0
labetalol	talopram	0.115343396	-	0
matuzumab	cetrorelix	0.259001694	-	0
mepenzolate	arimoclomol	0.184241364	-	0
guanidine	chir-258	0.025835352	-	0
prednicarbate	thioproline	0.205591746	-	0
miglustat	esmirtazapine	0.248983505	-	0
xl844	dronabinol	0.150037817	-	0
hypoxanthine	dimethylformamide	0.167683817	-	0
phendimetrazine	doxapram	0.39720415	-	0
ag3340	myxothiazol	0.173613226	-	0
7-methyl-gpppa	itopride	0.059255323	-	0
brompheniramine	2,4,6-triaminoquinazoline	0.142098035	-	0
raltitrexed	1-thio-beta-d-glucopyranose	0.080173699	-	0
sufentanil	decitabine	0.089385438	-	0
vorapaxar	methyldopa	0.208114033	-	0
doxazosin	pirfenidone	0.452840564	-	0
uracil	methyldopa	0.108988842	-	0
5-iodouracil	ephedrine	0.091702357	-	0
ovalicin	flavopiridol	0.382975126	-	0
camptothecin	isothipendyl	0.197935759	-	0
cefuroxime	piroxicam	0.399378868	-	0
norleucine	danazol	0.059987219	-	0
menotropins	adalimumab	0.220631536	-	0
oxamniquine	flurbiprofen	0.20112783	-	0
tg100801	indomethacin	0.172135506	-	0
cinolazepam	stavudine	0.2311911	-	0
ep-2104r	buspirone	0.036734306	-	0
lomustine	cyclacillin	0.282630099	-	0
argifin	ono-6818	0.34344412	-	0
levothyroxine	abciximab	0.143430399	-	0
heptabarbital	atenolol	0.338776309	-	0
dapoxetine	everolimus	0.309867426	-	0
levofloxacin	cu-cyclam	0.040412196	-	0
ethoxzolamide	bevantolol	0.256040177	-	0
methylphenidate	isatoribine	0.119695987	-	0
le-sn38	vegf-as	0.478148962	-	0
estriol	afelimomab	0.152310023	-	0
cinitapride	pitavastatin	0.311238114	-	0
carbenoxolone	aldosterone	0.350286976	-	0
azd2171	phenobarbital	0.185354499	-	0
nitroprusside	amprenavir	0.098784914	-	0
fx06	clopidogrel	0.288841642	-	0
trimipramine	bentiromide	0.011097543	-	0
mitoxantrone	guanosine	0.243776438	-	0
fenoterol	venlafaxine	0.414422374	-	0
geldanamycin	alrestatin	0.258445446	-	0
flupirtine	t131	0.039557527	-	0
fluphenazine	uridine-5'-monophosphate	0.047416645	-	0
lithium	adx10059	0.11846421	-	0
sucralfate	benzphetamine	0.046946991	-	0
ramucirumab	dopamine	-0.027484664	-	0
thymidine-5'-phosphate	diprenorphine	0.054063867	-	0
alverine	o-acetylserine	0.095597441	-	0
inecalcitol	fontolizumab	0.180487301	-	0
dazoxiben	raloxifene	0.337808592	-	0
ximelagatran	5,6-dimethylbenzimidazole	-0.010513188	-	0
dha-paclitaxel	flunitrazepam	0.090931745	-	0
tipiracil	opc-14523	0.288316827	-	0
nd7001	bia	0.013574844	-	0
bithionol	cytisine	0.249303707	-	0
d-cysteine	clemastine	0.221166453	-	0
gonadorelin	liothyronine	0.340479398	-	0
at9283	furosemide	0.13720001	-	0
streptomycin	5-deoxyflavanone	0.14556313	-	0
aciclovir	bethanidine	0.308707615	-	0
lenalidomide	chlorprothixene	0.135336593	-	0
valrubicin	barbital	0.043397629	-	0
tacrine	methyldopa	0.181884871	-	0
cilazapril	argininosuccinate	0.011408106	-	0
indalpine	galiximab	0.019084465	-	0
desflurane	hydromorphone	0.414275287	-	0
trovafloxacin	kb2115	0.154327446	-	0
7,8-dichloro-1,2,3,4-tetrahydroisoquinoline	benzophenone	0.330212115	-	0
meclizine	regorafenib	0.319610496	-	0
tenecteplase	osi-461	0.192418911	-	0
pheniramine	carteolol	0.362628009	-	0
etonogestrel	denosumab	0.346025203	-	0
crizotinib	eugenol	0.084864974	-	0
rosiglitazone	filgrastim	0.19308013	-	0
nefazodone	3-fluorotyrosine	0.00863973	-	0
sb939	sertaconazole	0.367198119	-	0
desogestrel	5-methyltetrahydrofolate	0.151300611	-	0
7-nitroindazole	stavudine	0.093781874	-	0
benzylamine	fluconazole	0.121298234	-	0
kaempherol	ibuproxam	0.306534136	-	0
su9516	tocilizumab	0.036101488	-	0
malathion	halofuginone	0.29370426	-	0
l-homoarginine	timolol	0.037329847	-	0
l-arginine	iloperidone	0.029722359	-	0
dihydrotachysterol	alpha-l-fucose	-0.033113053	-	0
3-iodo-tyrosine	atl1102	0.056499278	-	0
d-serine	flurbiprofen	0.229040981	-	0
sargramostim	repaglinide	0.232967472	-	0
rescinnamine	clofarabine	0.089093147	-	0
crofelemer	doxorubicin	0.11811769	-	0
arcitumomab	albiglutide	0.223563021	-	0
procaine	asimadoline	0.214930348	-	0
ganaxolone	spironolactone	0.260386816	-	0
tak-491	dextropropoxyphene	0.207243724	-	0
hexadecanal	minoxidil	0.054267744	-	0
cx157	guanadrel	0.366527078	-	0
cb1954	udenafil	0.193926337	-	0
ularitide	arformoterol	0.377907334	-	0
josamycin	glutathione	0.002057909	-	0
vasopressin	etravirine	0.034373343	-	0
prednicarbate	benactyzine	0.306439995	-	0
lanreotide	simvastatin	0.317305214	-	0
cad106	leuprolide	0.158905064	-	0
phenacemide	ign311	0.191518392	-	0
telmisartan	phenolphthalein	0.099670005	-	0
labetalol	econazole	0.328767437	-	0
paramethasone	cloperastine	0.254938389	-	0
spermine	carbocisteine	0.28628829	-	0
alfimeprase	hexadecanal	0.076956281	-	0
gestodene	bretylium	0.10943036	-	0
ciprofloxacin	phendimetrazine	0.208080137	-	0
phosphoenolpyruvate	methotrimeprazine	0.027111965	-	0
adenosine	amphetamine	0.313881751	-	0
lumacaftor	mecasermin	0.072858724	-	0
raltitrexed	norelgestromin	0.15305204	-	0
phenylbutazone	4-methoxyamphetamine	0.244043354	-	0
phenazopyridine	lithium	0.289547913	-	0
diazepam	uridine-5'-diphosphate	0.02398553	-	0
triprolidine	methyltestosterone	0.244503348	-	0
diclofenamide	choline	0.078383554	-	0
oxypurinol	esmolol	0.312424139	-	0
irinotecan	oxaliplatin	0.801549723	-	0
tasosartan	lamotrigine	0.239313996	-	0
ethosuximide	palivizumab	0.191673539	-	0
doxepin	ca4p	0.185352656	-	0
lefradafiban	regadenoson	0.314786582	-	0
bimatoprost	ketazolam	0.268541045	-	0
metixene	pregabalin	0.310433762	-	0
procarbazine	perphenazine	0.304698729	-	0
hyperforin	nm-702	0.116078874	-	0
kanamycin	ibritumomab	-0.035843528	-	0
clidinium	moxonidine	0.31890752	-	0
peginesatide	fencamfamine	0.269224119	-	0
mazindol	nonoxynol-9	0.129549059	-	0
ethinamate	levocabastine	0.067067224	-	0
methoxamine	repaglinide	0.282339465	-	0
propylhexedrine	clomipramine	0.23895138	-	0
droperidol	propantheline	0.507582463	-	0
leuprolide	enflurane	0.139353925	-	0
tolazoline	ramelteon	0.286541169	-	0
propofol	norgestimate	0.134646439	-	0
nilotinib	phenoxymethylpenicillin	0.187147961	-	0
selenocysteine	amikacin	0.060694686	-	0
linezolid	darunavir	0.45777255	-	0
propofol	calcidiol	0.108698798	-	0
dalfampridine	cyclacillin	0.144585938	-	0
huperzine-a	flunitrazepam	0.373706098	-	0
ezogabine	androstanedione	0.059236621	-	0
n-heptylformamide	bortezomib	0.05339829	-	0
xl647	miglitol	0.256077147	-	0
procarbazine	afelimomab	0.150615934	-	0
idn-6556	tretinoin	0.074460101	-	0
2-phenyl-4h-chromen-4-one	cyclacillin	0.165875292	-	0
isoetarine	gabaculine	0.055012479	-	0
isothipendyl	3-methylpyridine	0.353773205	-	0
urokinase	xl228	0.023473353	-	0
phosphatidylethanolamine	abarelix	-0.062995145	-	0
valsartan	deoxy-bigchap	0.137582008	-	0
tolbutamide	vilanterol	0.29499139	-	0
rasagiline	bentiromide	0.10367973	-	0
streptozocin	mitotane	0.307363023	-	0
aprindine	dexrazoxane	0.440963933	-	0
methohexital	phenytoin	0.508172989	-	0
amisulpride	hypoxanthine	-0.00110704	-	0
bromhexine	novobiocin	0.220921451	-	0
azelastine	efalizumab	0.354499967	-	0
binodenoson	rocuronium	0.236922072	-	0
bacitracin	phenacemide	0.287717532	-	0
edoxaban	incb13739	0.229293676	-	0
josamycin	5-methoxybenzimidazole	0.09553122	-	0
nafarelin	cad106	0.15346883	-	0
fluvastatin	isocarboxazid	0.252332164	-	0
nafcillin	ngx-4010	0.150495151	-	0
thymol	phenoxymethylpenicillin	-0.005289142	-	0
piboserod	latamoxef	0.063947843	-	0
ketoprofen	fumarate	0.168120906	-	0
efalizumab	aminoglutethimide	0.252609602	-	0
citalopram	pralidoxime	0.341003204	-	0
guanosine-5'-diphosphate	heptane-1,2,3-triol	0.34709043	-	0
cu-cyclam	d-methionine	0.096071475	-	0
tolrestat	nafarelin	0.238530143	-	0
ethchlorvynol	phx1149	-0.043630523	-	0
ouabain	temocapril	0.328423388	-	0
mt-immucillin-h	vegf-as	0.235341948	-	0
ttp889	clofibrate	0.071283078	-	0
ethanolamine	luliconazole	0.096824809	-	0
vanoxerine	eritoran	0.185473076	-	0
oxyphencyclimine	guanfacine	0.289759897	-	0
astemizole	8-azaguanine	0.112488967	-	0
9-deazainosine	phenacemide	0.3044103	-	0
l-histidine	naloxegol	0.087580149	-	0
clofazimine	amlexanox	0.43319804	-	0
chlorothiazide	pentolinium	0.418883791	-	0
paroxetine	3-chlorophenol	0.011073088	-	0
trastuzumab	promethazine	0.128945721	-	0
tetryzoline	nadroparin	0.147068766	-	0
mephenytoin	abarelix	0.092035962	-	0
physostigmine	mp470	0.036998995	-	0
rosiglitazone	hexane-1,6-diol	-0.023729263	-	0
nadh	2-bromophenol	0.296672092	-	0
selexipag	halazepam	0.302324338	-	0
moxifloxacin	3-methylpyridine	0.084394297	-	0
oxyphenonium	norelgestromin	0.2786268	-	0
diazoxide	ceritinib	0.240753603	-	0
dextrothyroxine	boceprevir	0.277505345	-	0
methylphenidate	cinalukast	0.12076676	-	0
bazedoxifene	cyproheptadine	0.276548602	-	0
celecoxib	famoxadone	0.126472245	-	0
icatibant	granisetron	0.419876471	-	0
nalbuphine	myricetin	0.063731079	-	0
trichlormethiazide	carbamazepine	0.38735651	-	0
aprindine	armodafinil	0.356378079	-	0
niguldipine	darunavir	0.288783292	-	0
arbutamine	guanosine-5'-monophosphate	0.130238479	-	0
xl765	tretinoin	0.220890085	-	0
amylamine	methyltrienolone	0.224640251	-	0
vandetanib	lactose	0.051008457	-	0
synephrine	2-methyl-2-propanol	0.214547812	-	0
glutethimide	bambuterol	0.358480956	-	0
abt-874	ketamine	0.050753095	-	0
thioridazine	norvaline	0.071163331	-	0
natalizumab	ambrisentan	0.351104124	-	0
kd3010	palivizumab	0.03162261	-	0
apd125	oxcarbazepine	0.11673569	-	0
oxybutynin	triazolopyridine	0.254054263	-	0
pramlintide	orlistat	0.550239134	-	0
dnqx	bitolterol	0.095106825	-	0
cerulenin	imidafenacin	0.046333396	-	0
dextrothyroxine	cx157	0.243748785	-	0
procarbazine	tadalafil	0.171515894	-	0
micafungin	alteplase	0.3943482	-	0
pregnenolone	spermidine	0.296960601	-	0
d-serine	salicylamide	0.230412934	-	0
prazosin	risedronate	0.266441682	-	0
sp1049c	simvastatin	0.19128741	-	0
avi-4557	maprotiline	0.086747739	-	0
fendiline	alpha-methyltryptamine	0.179635539	-	0
axitinib	isoquinoline	0.132516303	-	0
cinacalcet	9-deazainosine	0.04243596	-	0
methoxamine	naftifine	0.06941083	-	0
ppi-2458	darusentan	0.374366483	-	0
kb2115	sb220025	0.230209412	-	0
cisplatin	meclizine	0.203157787	-	0
minocycline	sofalcone	0.364193745	-	0
bentiromide	cloxacillin	0.087099466	-	0
tapentadol	xl019	0.174197798	-	0
bacitracin	sulfinpyrazone	0.144390056	-	0
nevirapine	xl228	0.013996533	-	0
drostanolone	pentazocine	0.27397761	-	0
palivizumab	boceprevir	0.365147965	-	0
nitroarginine	clofazimine	0.055102738	-	0
dipyridamole	cytidine-5'-diphosphate	0.135533543	-	0
tiopronin	acebutolol	0.314936702	-	0
4-iodopyrazole	licofelone	0.245813883	-	0
sulfadiazine	ca4p	0.18783252	-	0
trimetrexate	aliskiren	0.26226238	-	0
cyt997	sulodexide	0.002453597	-	0
ec145	donepezil	0.189736483	-	0
chlorothiazide	vp025	0.167934177	-	0
drospirenone	incb13739	0.165359938	-	0
trovafloxacin	duloxetine	0.326286181	-	0
clofibrate	floxuridine	0.236057042	-	0
peldesine	letrozole	0.077402514	-	0
cyproheptadine	ephedrine	0.44363898	-	0
5-androstenediol	tak-390mr	0.074475024	-	0
thiodigalactoside	dyclonine	0.190519857	-	0
binodenoson	lisinopril	0.177306269	-	0
promazine	quisqualate	0.11697755	-	0
dutasteride	sgs742	0.223524717	-	0
l-lysine	streptozocin	0.023626854	-	0
2-methoxy-3-isopropylpyrazine	nafarelin	0.084912918	-	0
capromab	beclomethasone	-0.009831644	-	0
ofatumumab	clidinium	0.142720999	-	0
tamoxifen	thioproperazine	0.245620926	-	0
desogestrel	solifenacin	0.440652251	-	0
mf268	fosinopril	0.108031094	-	0
fluorescin	galiximab	0.048014844	-	0
ttp889	glutathione	-0.034859647	-	0
difluprednate	galiximab	0.061773661	-	0
4-iodopyrazole	sertindole	0.14397865	-	0
methyltestosterone	bethanidine	0.207479947	-	0
oxibendazole	anakinra	0.154995534	-	0
edotecarin	ergonovine	0.053745456	-	0
dapoxetine	piboserod	0.237992662	-	0
vigabatrin	fluorotryptophane	0.136809032	-	0
alvimopan	maraviroc	0.367668817	-	0
flavopiridol	acetaminophen	0.20885959	-	0
telaprevir	3-isobutyl-1-methylxanthine	0.182575542	-	0
amitriptyline	3-methylpyridine	0.098279905	-	0
tolvaptan	doxapram	0.425309473	-	0
7,8-dimethylalloxazine	3-isobutyl-1-methylxanthine	0.209846739	-	0
pranlukast	duramycin	0.165560075	-	0
nebivolol	hadacidin	0.125655868	-	0
amisulpride	as-3201	0.23176366	-	0
carboplatin	disopyramide	0.217952775	-	0
sorbinil	etoposide	0.162250784	-	0
diprenorphine	n-acetylhistamine	0.30063584	-	0
rifampicin	imc-1c11	0.086230467	-	0
talsupram	regadenoson	0.252324929	-	0
verapamil	drotaverine	0.522959283	-	0
3-phenylpropylamine	delavirdine	0.285812798	-	0
methysergide	dexmethylphenidate	0.229925104	-	0
diphenhydramine	nb1011	0.077644331	-	0
pegaptanib	tecadenoson	0.236932918	-	0
9-deazaadenine	busulfan	0.035965977	-	0
chr-2797	pseudoephedrine	0.106454856	-	0
hydrochlorothiazide	zalcitabine	0.154359702	-	0
meclizine	isotretinoin	0.378358917	-	0
phenindamine	ginkgolide-b	0.322816962	-	0
merimepodib	1-thio-beta-d-glucopyranose	0.307038484	-	0
mepivacaine	allosamizoline	-0.000448423	-	0
2h-1-benzopyran-2-one	dexmedetomidine	0.03114342	-	0
reteplase	propantheline	0.17893565	-	0
porphobilinogen	clotrimazole	0.044507256	-	0
nb1011	calcidiol	0.079602064	-	0
preotact	cilnidipine	0.298683147	-	0
bethanechol	cinacalcet	0.162629793	-	0
oxycodone	mb07811	0.178674039	-	0
pentostatin	zebularine	0.46738075	-	0
thalidomide	triazolopyridine	0.28099172	-	0
clx-0921	iloperidone	0.264813811	-	0
mivacurium	butethal	0.28450081	-	0
phenacetin	n-acetylhistamine	0.301966551	-	0
fructose-1,6-diphosphate	phosphatidylethanolamine	0.179840057	-	0
adapalene	isometheptene	0.213379936	-	0
sinapinate	dimethylformamide	0.253790191	-	0
dexmethylphenidate	lerafaon	0.145155562	-	0
prednisone	mestranol	0.360963907	-	0
era-923	belimumab	0.130063296	-	0
fluphenazine	tetrahydrobiopterin	0.249056783	-	0
sotalol	dimetindene	0.449928471	-	0
amitriptyline	ethynodiol	0.222153544	-	0
teriparatide	balsalazide	0.282132446	-	0
moxifloxacin	regadenoson	0.232905503	-	0
basiliximab	rimexolone	0.375804217	-	0
colchicine	hexafluronium	0.194074036	-	0
vorapaxar	sulindac	0.342593436	-	0
glucose	chlordiazepoxide	0.141201797	-	0
procaterol	tipiracil	0.172445611	-	0
cyclobenzaprine	foscarnet	0.273591669	-	0
rutin	cidofovir	0.045465473	-	0
piceatannol	capecitabine	0.077459986	-	0
rimexolone	beta-hydroxyasparagine	0.095292544	-	0
daunorubicin	moexipril	0.2271693	-	0
methaqualone	temocapril	0.165727288	-	0
biotin	midodrine	0.064479898	-	0
opc-28326	zileuton	0.291684386	-	0
3,4-methylenedioxymethamphetamine	methylprednisolone	0.156079573	-	0
paliperidone	pyridoxal	0.231436269	-	0
creatine	bortezomib	0.140260031	-	0
osanetant	sulfinpyrazone	0.226066644	-	0
vancomycin	8-azaguanine	0.205238227	-	0
argadin	trimetrexate	0.201985763	-	0
ceritinib	famciclovir	0.283962214	-	0
cefpodoxime	7-methyl-gpppa	0.138747389	-	0
tak-491	amantadine	0.142663789	-	0
risedronate	azathioprine	0.384628279	-	0
sunitinib	piperacillin	0.306361759	-	0
romidepsin	aluminium	-0.049191061	-	0
practolol	metaraminol	0.54924021	-	0
formestane	ethynodiol	0.595793215	-	0
3-methyl-1,6,8-trihydroxyanthraquinone	bumetanide	0.045051623	-	0
abt-874	levonorgestrel	0.129847311	-	0
ginkgolide-b	enoxaparin	-0.022795465	-	0
ribavirin	tetracycline	0.207842209	-	0
dulaglutide	scopolamine	0.107317588	-	0
bimatoprost	mitomycin	0.280644355	-	0
troleandomycin	peginesatide	0.064764735	-	0
rilpivirine	isoetarine	0.155275303	-	0
hexylcaine	emtricitabine	0.061250751	-	0
3-sulfinoalanine	modafinil	0.104200635	-	0
cardiolipin	nafarelin	-0.025929043	-	0
memantine	desflurane	0.286546775	-	0
ergotamine	2',3'-dideoxyadenosine-5'-triphosphate	0.007818473	-	0
tris	bopindolol	0.106350763	-	0
procarbazine	tartronate	0.080414433	-	0
hydralazine	2,5-dimethoxy-4-ethylamphetamine	0.113621944	-	0
cerulenin	rutin	0.177101839	-	0
trastuzumab	methamphetamine	0.191929409	-	0
hydrochlorothiazide	vigabatrin	0.344414643	-	0
aminophenazone	travoprost	0.134585336	-	0
idoxuridine	ibudilast	0.07328185	-	0
metixene	dyclonine	0.418564763	-	0
canfosfamide	pseudoephedrine	0.148824081	-	0
norepinephrine	clidinium	0.199323368	-	0
anistreplase	5-fluoro-2'-deoxyuridine-5'-monophosphate	0.024142204	-	0
t131	oxyphenonium	0.182755267	-	0
tiludronate	radicicol	0.211665337	-	0
dantrolene	sb939	0.206070351	-	0
guanosine-5'-diphosphate	bretylium	0.198172112	-	0
era-923	pyridoxal	0.079949247	-	0
sitaxentan	prazosin	0.456235892	-	0
bicalutamide	cimicoxib	0.208900786	-	0
l-methionine	levonorgestrel	0.072389691	-	0
tyloxapol	butabarbital	0.269792381	-	0
tizanidine	d-arginine	0.22078756	-	0
capromab	ono-2506	0.03879665	-	0
cytidine-5'-triphosphate	guanadrel	0.130107602	-	0
3,5-dinitrocatechol	flunitrazepam	0.120581506	-	0
glimepiride	td-5108	0.173012685	-	0
anisomycin	formycin	0.262919203	-	0
lisuride	gemifloxacin	0.273586952	-	0
phencyclidine	zileuton	0.21694363	-	0
amikacin	7-nitroindazole	0.120868369	-	0
s-octylglutathione	mitomycin	0.212827823	-	0
spectinomycin	at7519	0.065182831	-	0
micafungin	flucloxacillin	0.439044519	-	0
s-ethylisothiourea	carbenicillin	0.124961303	-	0
dexbrompheniramine	zopiclone	0.306400429	-	0
dipivefrin	elacridar	0.300929772	-	0
aminorex	fenoterol	0.30018059	-	0
deserpidine	arc1779	0.157168685	-	0
cyanamide	alprostadil	0.10911683	-	0
crofelemer	lactose	0.233371239	-	0
abacavir	albiglutide	0.088959922	-	0
thiodigalactoside	ethosuximide	0.10762199	-	0
beta-naphthoflavone	ethotoin	0.319287285	-	0
matuzumab	pirenzepine	0.158705629	-	0
necitumumab	dorzolamide	0.247225398	-	0
enalkiren	zidovudine	0.186512219	-	0
sitaxentan	lefradafiban	0.409734995	-	0
pralnacasan	dinoprostone	0.164613769	-	0
pyrazinamide	decitabine	0.235708997	-	0
hydroquinone	bedaquiline	0.205130082	-	0
isoniazid	lobeline	0.216805802	-	0
zaleplon	opc-14523	0.330994757	-	0
3,4-methylenedioxymethamphetamine	darusentan	0.182975117	-	0
teriparatide	nicardipine	0.32198462	-	0
2-methoxy-3-isopropylpyrazine	benzquinamide	0.266772431	-	0
theobromine	valsartan	0.247076427	-	0
tak-475	clarithromycin	0.236761421	-	0
fingolimod	eluxadoline	0.305202603	-	0
arimoclomol	tioconazole	0.114628178	-	0
treprostinil	fumarate	0.238059921	-	0
phenacemide	arbaclofen	0.283761517	-	0
indirubin-3'-monoxime	nicotinamide	0.387265068	-	0
osi-7904l	m-cresol	0.088587971	-	0
tolazamide	voriconazole	0.355847595	-	0
bimatoprost	apd791	0.268269352	-	0
bambuterol	cimicoxib	0.377145029	-	0
sunitinib	chloroprocaine	0.142981473	-	0
halothane	mercaptopurine	0.089865582	-	0
epibatidine	etoricoxib	0.204912897	-	0
5'-deoxy-5'-methylthioadenosine	alprazolam	0.06093895	-	0
spermine	nadroparin	0.089005327	-	0
pyridoxine	eszopiclone	0.211772905	-	0
itopride	dapsone	0.263851649	-	0
sp1049c	nortriptyline	0.114530607	-	0
3-phenylpropylamine	isoprenaline	0.138127652	-	0
risperidone	valpromide	0.329406739	-	0
piclamilast	glucose	0.031625664	-	0
dexloxiglumide	remikiren	0.466162286	-	0
buprenorphine	xl844	0.074681403	-	0
denufosol	fosamprenavir	0.292938843	-	0
clarithromycin	sp1049c	0.101291506	-	0
enalaprilat	fenofibrate	0.400894834	-	0
minocycline	guanine	-0.002983968	-	0
ivermectin	cetuximab	0.282738737	-	0
aniracetam	oxaliplatin	0.21429446	-	0
cabozantinib	hymenialdisine	0.23832504	-	0
baclofen	cyclacillin	0.190540454	-	0
esmirtazapine	quinestrol	0.208472946	-	0
xl281	ranitidine	0.084337907	-	0
glycine	miglustat	0.040981213	-	0
cc-8490	brompheniramine	-0.062551965	-	0
favid	lepirudin	0.083282056	-	0
mf101	phenmetrazine	0.281033896	-	0
nu1025	ivabradine	0.127977395	-	0
idd594	enflurane	0.041030922	-	0
cabozantinib	mgi-114	0.560107992	-	0
mivacurium	leuprolide	0.23476977	-	0
hexestrol	firocoxib	0.154443936	-	0
r411	cytisine	0.214139744	-	0
cyproheptadine	l-homoarginine	0.210665666	-	0
balanol	alitretinoin	0.284608795	-	0
argifin	sulfadimethoxine	0.138311945	-	0
cyclothiazide	metyrapone	0.325285297	-	0
trimipramine	vegf-as	0.185235593	-	0
binodenoson	diclofenamide	0.261564736	-	0
diminazene	simvastatin	0.200964966	-	0
oxybutynin	dinoprostone	0.193004897	-	0
doripenem	lomefloxacin	0.650574282	-	0
methyclothiazide	oprelvekin	0.110329099	-	0
crotonaldehyde	ponatinib	0.093027018	-	0
mirtazapine	guanosine	0.082981866	-	0
mirabegron	gluconolactone	0.096630649	-	0
axitinib	labetalol	0.398422767	-	0
crofelemer	rocuronium	0.167568414	-	0
ambenonium	tripelennamine	0.276320627	-	0
brotizolam	glycopyrrolate	0.495355125	-	0
theophylline	indole	0.130683585	-	0
2-bromophenol	raloxifene	0.103823572	-	0
indacaterol	propiomazine	0.292114517	-	0
tolazoline	5-nitroindazole	0.176098482	-	0
cyanamide	dalteparin	0.207972994	-	0
benzamidine	aniracetam	0.180632597	-	0
diltiazem	cerulenin	0.092807141	-	0
probucol	zomepirac	0.268022233	-	0
benzoxazinorifamycin	acetylcholine	0.021673869	-	0
physostigmine	metaraminol	0.513261103	-	0
3,5-diiodotyrosine	doxylamine	0.183292974	-	0
caspofungin	nesiritide	0.216376647	-	0
l-lysine	sumatriptan	-0.029110183	-	0
linagliptin	bupranolol	0.353925085	-	0
ofatumumab	su4984	0.175756925	-	0
midazolam	mmda	0.1335348	-	0
sincalide	maraviroc	0.129213204	-	0
piclamilast	ambrisentan	0.424977505	-	0
nelarabine	lumiracoxib	0.316050352	-	0
baclofen	ginseng	0.190698515	-	0
sacubitril	mephentermine	0.324967565	-	0
enalkiren	aminopterin	0.176501267	-	0
anisindione	oprelvekin	0.206301059	-	0
spermidine	minoxidil	0.205878515	-	0
troxacitabine	ribavirin	0.357493808	-	0
at9283	sildenafil	0.19828049	-	0
diprenorphine	cetirizine	0.295188465	-	0
ethoxzolamide	omapatrilat	0.239900302	-	0
cefixime	montelukast	0.372557142	-	0
diethylpropion	oxymetazoline	0.342490101	-	0
dansylamide	sermorelin	0.077153688	-	0
tacrolimus	fluorotryptophane	0.028893697	-	0
pegvisomant	cefepime	0.210203004	-	0
propranolol	td-5108	0.129430221	-	0
eprosartan	plerixafor	0.29181696	-	0
incb13739	hydromorphone	0.056453808	-	0
isatoribine	cyclacillin	0.166811099	-	0
chlorthalidone	isatoribine	0.089343243	-	0
metronidazole	acitretin	0.370337826	-	0
anisomycin	telmisartan	0.078088139	-	0
methylphenobarbital	levobunolol	0.305983745	-	0
lorazepam	aniracetam	0.509093333	-	0
corticotropin	asimadoline	0.191848675	-	0
lesopitron	ly2140023	0.454918379	-	0
lumiracoxib	quinacrine	0.266260409	-	0
pergolide	thiamine	0.203587896	-	0
mepolizumab	lomefloxacin	0.21073212	-	0
ganaxolone	uridine	0.195240645	-	0
erdosteine	plasmin	0.236630243	-	0
doripenem	secretin	0.163396422	-	0
dexfenfluramine	adenosine-5'-phosphosulfate	-0.009160003	-	0
yohimbine	su4984	0.081515484	-	0
entacapone	trimethoprim	0.275334663	-	0
prasugrel	3-chlorophenol	0.015577844	-	0
conivaptan	almitrine	0.4189376	-	0
l-threonine	brompheniramine	0.107108566	-	0
desonide	oxymetholone	0.368391932	-	0
ec145	vandetanib	0.463287323	-	0
methazolamide	ibudilast	0.50517235	-	0
dnqx	amperozide	0.471115723	-	0
dansylamide	beta-hydroxyasparagine	0.215979253	-	0
loratadine	drostanolone	0.234179924	-	0
s-octylglutathione	nonoxynol-9	0.188595996	-	0
oxandrolone	clomipramine	0.321952065	-	0
argadin	boldenone	0.03526829	-	0
2-chloro-5-nitro-n-phenylbenzamide	ruxolitinib	0.089347312	-	0
doxazosin	hirulog	0.26390106	-	0
salmeterol	liraglutide	0.46088966	-	0
porphobilinogen	guanfacine	0.174995959	-	0
ribavirin	lx1031	0.19078323	-	0
valpromide	amantadine	0.338678021	-	0
zafirlukast	denosumab	0.397614167	-	0
denufosol	licofelone	0.333089176	-	0
afelimomab	orlistat	0.180132663	-	0
l-phenylalanine	nilutamide	0.007828076	-	0
anx-510	fentanyl	-0.048968519	-	0
dimetindene	atomoxetine	0.433334473	-	0
dexfenfluramine	benzquinamide	0.063449994	-	0
slv319	nicergoline	0.257543651	-	0
aleglitazar	99mtc-ciprofloxacin	0.128335812	-	0
milnacipran	benzimidazole	0.156685136	-	0
lamotrigine	propantheline	0.421871237	-	0
toloxatone	talsupram	0.584119708	-	0
eniluracil	99mtc-ciprofloxacin	0.144827017	-	0
aclidinium	teniposide	0.266885696	-	0
debrisoquin	prednisolone	0.195020497	-	0
dapoxetine	atenolol	0.509418204	-	0
beta-hydroxyasparagine	carisoprodol	0.035249777	-	0
2,5-dimethoxy-4-ethylamphetamine	benzthiazide	0.326391278	-	0
vildagliptin	tiagabine	0.41158368	-	0
dha-paclitaxel	deoxycytidylyl-3',5'-guanosine	0.179042771	-	0
tesamorelin	menthol	0.054788434	-	0
pseudoephedrine	rituximab	0.114678115	-	0
pregnenolone	valrubicin	0.018383432	-	0
guanine	norleucine	0.339011493	-	0
quinidine	trans-2-phenylcyclopropylamine	0.198333524	-	0
tipiracil	amifostine	0.230631082	-	0
valpromide	regadenoson	0.230985119	-	0
flunitrazepam	l-carnitine	0.201571564	-	0
ramipril	vecuronium	0.24693682	-	0
cyclosporine	1-methylimidazole	0.018100031	-	0
acetylcysteine	4-iodopyrazole	0.268921516	-	0
tocilizumab	zopiclone	0.104701689	-	0
gliquidone	homoharringtonine	0.2829466	-	0
bazedoxifene	xen2174	0.324675315	-	0
finafloxacin	nu1025	0.153085683	-	0
thiodigalactoside	tenecteplase	0.107290295	-	0
doxylamine	l-threonine	0.032390012	-	0
piracetam	deserpidine	0.160433907	-	0
vemurafenib	l-cystine	0.156948285	-	0
4-iodopyrazole	dabrafenib	0.162962083	-	0
exenatide	levetiracetam	0.421468052	-	0
nitrofural	metiamide	0.141409636	-	0
fenfluramine	thiorphan	0.31702601	-	0
quinapril	xl147	0.249293358	-	0
sparfloxacin	5-androstenediol	0.051514451	-	0
verapamil	finafloxacin	0.146950661	-	0
phenol	teriflunomide	0.059333164	-	0
dextrothyroxine	2-fluoroadenosine	0.282598765	-	0
formestane	quinacrine	0.237413969	-	0
guaifenesin	levofloxacin	0.323692994	-	0
ethopropazine	d-eritadenine	0.296473995	-	0
4-iodopyrazole	hydroxyzine	0.194096136	-	0
delorazepam	ign311	0.181522143	-	0
camptothecin	hyoscyamine	0.184096268	-	0
azd2171	tramadol	0.126735938	-	0
diphenhydramine	fomepizole	0.364273681	-	0
butenafine	2-bromophenol	0.272881497	-	0
glycine	ecgonine	0.081873313	-	0
chloramphenicol	itopride	0.108118055	-	0
lomefloxacin	fg-4592	0.140058525	-	0
arbaclofen	3-bromo-7-nitroindazole	0.250091782	-	0
perhexiline	1,5-dideoxy-1,5-imino-d-mannitol	0.143010176	-	0
tirofiban	ritonavir	0.24530824	-	0
tetryzoline	bromazepam	0.511407962	-	0
malathion	ketorolac	0.0994917	-	0
n-trimethyllysine	ep-2104r	0.114306855	-	0
chlorphenamine	quinestrol	0.179996684	-	0
eplerenone	huperzine-a	0.173980922	-	0
dazoxiben	exenatide	0.259684308	-	0
s-adenosyl-l-homocysteine	argifin	0.354966783	-	0
heroin	proparacaine	0.278538031	-	0
phenol	quinestrol	0.213842034	-	0
glimepiride	azimilide	0.449656432	-	0
albiglutide	afelimomab	0.264792166	-	0
diethylstilbestrol	talampanel	0.185491051	-	0
xen2174	praziquantel	0.136428079	-	0
alpha-d-fucose	ceftizoxime	0.034837371	-	0
pravastatin	lobeline	0.139669319	-	0
apd125	clonidine	0.15129009	-	0
prednicarbate	s-octylglutathione	0.239985265	-	0
heparin	procainamide	0.350216458	-	0
wx-g250	l-myo-inositol-1-phosphate	0.052825393	-	0
dopamine	moxonidine	0.392928779	-	0
cyt997	levamisole	0.276094596	-	0
arcitumomab	chlorothiazide	0.063352364	-	0
mepyramine	tartronate	0.123618846	-	0
cefamandole	tetracaine	0.231011356	-	0
l-tyrosinamide	naphazoline	0.287688859	-	0
daunorubicin	bifeprunox	0.047850819	-	0
remifentanil	sofalcone	0.213859924	-	0
rifampicin	5,6-dimethylbenzimidazole	0.045072184	-	0
lurasidone	corticotropin	0.18523781	-	0
3-chlorophenol	d-tryptophan	0.284859283	-	0
pravastatin	cp-4055	0.237712118	-	0
lubiprostone	adapalene	0.337356805	-	0
l-cysteine	genz-112638	0.120693275	-	0
tg100801	levamisole	0.214559263	-	0
emtricitabine	cyclopentolate	0.1688982	-	0
ramipril	butriptyline	0.213221003	-	0
thymidine-5'-phosphate	methotrimeprazine	-0.001941112	-	0
cc-8490	fenoterol	0.070401587	-	0
isatoribine	lm-609	0.247828253	-	0
oxibendazole	ergonovine	0.086720543	-	0
fexaramine	cabergoline	0.148247699	-	0
abatacept	fludrocortisone	0.300330338	-	0
reboxetine	hirulog	0.221378134	-	0
alitretinoin	norgestimate	0.386973133	-	0
3-methoxybenzamide	tetraethylammonium	0.157096466	-	0
antipyrine	l-proline	0.153049463	-	0
methdilazine	treprostinil	0.104652479	-	0
7-methyl-gpppa	dabrafenib	0.094603831	-	0
d-serine	lepirudin	0.05907015	-	0
desoximetasone	5-methyltetrahydrofolate	0.068612056	-	0
9-deazaguanine	benzylpenicillin	0.126929915	-	0
ramelteon	n-formylmethionine	0.016355187	-	0
clobazam	alefacept	0.333614398	-	0
voglibose	apomorphine	0.204046586	-	0
cyt997	corticotropin	0.100962786	-	0
voriconazole	phenol	0.084152955	-	0
vx-148	metaraminol	0.118678461	-	0
abatacept	plasmin	0.135495186	-	0
trimetazidine	aminoglutethimide	0.284296036	-	0
2h-1-benzopyran-2-one	clomipramine	0.117472109	-	0
avanafil	ampa	0.024857713	-	0
bl-1020	nu1025	0.209478515	-	0
beta-naphthoflavone	glycodiazine	0.093654926	-	0
gliclazide	proflavine	0.1631345	-	0
biphenylalanine	etonitazene	0.059656786	-	0
daclizumab	ttp889	0.13055875	-	0
bufotenine	acetyldigitoxin	0.321802595	-	0
itopride	n-trimethyllysine	0.125580597	-	0
vorinostat	3-bromo-7-nitroindazole	0.233991113	-	0
butyrylthiocholine	mebendazole	0.130417934	-	0
brinzolamide	ketotifen	0.492398068	-	0
dnqx	mefloquine	0.195901428	-	0
nialamide	lumacaftor	0.069336651	-	0
dihydrotachysterol	treprostinil	0.349520021	-	0
beta-hydroxyasparagine	cilnidipine	0.043119733	-	0
ethinamate	tirapazamine	0.194030268	-	0
4-iodopyrazole	fudp	0.292246645	-	0
crofelemer	norepinephrine	-0.010800378	-	0
3,5-diiodotyrosine	succinylcholine	0.059562827	-	0
methoxamine	acarbose	0.172098485	-	0
bufotenine	5-methylbenzimidazole	0.183056016	-	0
levosimendan	ezetimibe	0.398583846	-	0
talsupram	thenoyltrifluoroacetone	0.199203095	-	0
ganaxolone	cinalukast	0.24258453	-	0
methohexital	olmesartan	0.13604323	-	0
2-ethoxyethanol	diflunisal	0.164210721	-	0
trastuzumab	pranlukast	0.203301334	-	0
epoprostenol	cytisine	0.135914965	-	0
pentagastrin	azd3409	0.250905598	-	0
diclofenac	bithionol	0.363882872	-	0
fencamfamine	bupivacaine	0.146036187	-	0
crofelemer	scopolamine	0.163057751	-	0
tenecteplase	codeine	0.040745699	-	0
metixene	irinotecan	0.131309451	-	0
aciclovir	sitagliptin	0.331548322	-	0
tolcapone	4-hydroxycoumarin	0.229099265	-	0
bifonazole	s-benzyl-glutathione	0.115944218	-	0
menadione	cad106	0.044001893	-	0
famotidine	td-5108	0.271569105	-	0
an2728	ritodrine	0.051494633	-	0
ep-2104r	pde4	0.046130912	-	0
dulaglutide	tak-475	0.273293795	-	0
dulaglutide	tesamorelin	0.494205101	-	0
tenofovir	methylethylamine	0.044003094	-	0
loratadine	bitolterol	0.438142855	-	0
acarbose	methylethylamine	0.0352636	-	0
miglustat	gabapentin	0.430369448	-	0
flucytosine	abarelix	0.1179326	-	0
chloropyramine	td-5108	0.302488742	-	0
chlorothiazide	beta-d-glucose	0.097707618	-	0
2,5-dimethoxyamphetamine	zileuton	0.19829285	-	0
naratriptan	octreotide	0.399054647	-	0
ouabain	ruxolitinib	0.07495611	-	0
guanosine	eptifibatide	0.124959598	-	0
efavirenz	latamoxef	0.361424368	-	0
isatoribine	cetirizine	0.140262571	-	0
favid	tetraethylammonium	-0.004108905	-	0
infliximab	progesterone	0.145232231	-	0
peldesine	epigallocatechin	0.17790167	-	0
neostigmine	nisoxetine	0.334435251	-	0
oxibendazole	mirtazapine	0.199600131	-	0
glycodiazine	rabeprazole	0.207403145	-	0
xmt-1001	bithionol	0.136182057	-	0
flupirtine	ribostamycin	-0.011674498	-	0
methoxsalen	androstanedione	0.218153362	-	0
trimethadione	5-methoxybenzimidazole	0.176351433	-	0
balanol	deoxyuridine-5'-triphosphate	0.266958063	-	0
alendronate	imc-1c11	0.132501316	-	0
carbenoxolone	lovastatin	0.384755904	-	0
tenofovir	alpha-methyltryptamine	0.217079866	-	0
paromomycin	4-hydroxy-2-butanone	0.08430723	-	0
thio-atpa	leuprolide	0.13931566	-	0
staurosporine	clenbuterol	0.159726295	-	0
candoxatril	2-methoxy-3-isopropylpyrazine	0.134473044	-	0
tasosartan	uridine-5'-monophosphate	0.129891408	-	0
iloprost	tofacitinib	0.311903516	-	0
purvalanol	quinapril	0.13577885	-	0
methoxamine	methimazole	0.188169413	-	0
trihexyphenidyl	bopindolol	0.475208263	-	0
allopurinol	o1-methyl-glucose	0.098327349	-	0
methadone	trimetazidine	0.209376712	-	0
hydroquinone	muromonab	-0.01172015	-	0
pentostatin	phentermine	0.192919667	-	0
osanetant	quisqualate	0.29037658	-	0
galantamine	diphenidol	0.407647733	-	0
hydromorphone	defibrotide	0.192749716	-	0
7,8-dichloro-1,2,3,4-tetrahydroisoquinoline	spermidine	0.15510352	-	0
thiabendazole	protirelin	0.08540017	-	0
afelimomab	rolicyclidine	0.150674993	-	0
3,5-diiodotyrosine	amperozide	0.018209783	-	0
hadacidin	d-serine	0.374742041	-	0
clidinium	bivalirudin	0.089885581	-	0
tetracaine	lenalidomide	0.121004699	-	0
pyridostigmine	7-nitroindazole	0.372372964	-	0
deoxyuridine-5'-triphosphate	albendazole	-0.037583038	-	0
mirfentanil	methamphetamine	0.386017757	-	0
bromodiphenhydramine	teduglutide	0.120403686	-	0
quinacrine	eflornithine	0.323852932	-	0
gmx1777	cysteamine	0.251941921	-	0
pancuronium	dextroamphetamine	0.326870005	-	0
cytidine-5'-triphosphate	cobimetinib	0.007457434	-	0
magnesium	stavudine	0.179671811	-	0
infliximab	isradipine	0.295054048	-	0
5-androstenediol	abarelix	0.4073915	-	0
atropine	lovastatin	0.141485246	-	0
creatine	lisinopril	0.197086551	-	0
1-deoxynojirimycin	l-valine	0.201011281	-	0
sonidegib	idarubicin	0.194023784	-	0
sf1126	fructose-6-phosphate	0.088610901	-	0
triazolopyrimidine	vx-148	0.248092196	-	0
omapatrilat	arc1779	0.348166863	-	0
n,n-dimethylarginine	phenmetrazine	0.120240771	-	0
octreotide	sulfapyridine	0.165072239	-	0
capromab	cloperastine	-0.002828982	-	0
alogliptin	etretinate	0.325470812	-	0
digitoxin	scopolamine	0.247271202	-	0
degarelix	elacridar	0.219148446	-	0
fructose	clavulanate	0.211465189	-	0
pancuronium	vedolizumab	0.231254182	-	0
nifedipine	3,5-dinitrocatechol	0.197828829	-	0
estriol	nilutamide	0.313653291	-	0
macitentan	becaplermin	0.270055609	-	0
ono-2506	cytidine	0.131937777	-	0
topotecan	triamterene	0.3266888	-	0
oxibendazole	nefazodone	0.254400245	-	0
papaverine	tenofovir	0.191961531	-	0
dehydroepiandrosterone	fontolizumab	-0.064451696	-	0
aicar	felypressin	0.107493593	-	0
crizotinib	levodopa	0.335709612	-	0
argifin	lerafaon	0.164145892	-	0
methylphenobarbital	aicar	0.116606413	-	0
sulfamoxole	cinolazepam	0.234240393	-	0
3,4-dichloroisocoumarin	sphingosine	0.24247181	-	0
bevantolol	prednisolone	0.358299125	-	0
lorcaserin	gentamicin	0.061119663	-	0
troleandomycin	articaine	0.132539632	-	0
dazoxiben	irbesartan	0.435834743	-	0
sucrose	leuprolide	0.066858251	-	0
eugenol	obinutuzumab	0.028048036	-	0
osi-7904l	arbaclofen	0.226912084	-	0
isoconazole	gabapentin	0.186570225	-	0
pramlintide	dimetacrine	0.093827433	-	0
1-dodecanol	pralatrexate	0.073403184	-	0
tranylcypromine	floxuridine	0.226951777	-	0
nilotinib	phosphocholine	0.044777658	-	0
benazepril	genz-112638	0.257568525	-	0
kb2115	heroin	-0.030630212	-	0
bethanechol	talampanel	0.211927197	-	0
scopolamine	monastrol	0.211638996	-	0
pramipexole	l-myo-inositol-1-phosphate	-0.059069017	-	0
pranlukast	sermorelin	0.267181128	-	0
xl281	voglibose	0.103593143	-	0
diphenoxylate	butabarbital	0.491215818	-	0
tg100801	clofarabine	0.383750345	-	0
lapatinib	d-eritadenine	0.021375536	-	0
ibrutinib	dimetindene	0.207667991	-	0
equilin	bifeprunox	0.160922423	-	0
1,5-dideoxy-1,5-imino-d-mannitol	iloprost	0.102914515	-	0
doxazosin	cx157	0.325894058	-	0
verapamil	methyltrienolone	0.09001894	-	0
avi-4557	brompheniramine	0.060833851	-	0
vorinostat	carvedilol	0.100932012	-	0
bitolterol	nu1025	0.031138631	-	0
prasugrel	ngx267	0.153654351	-	0
bazedoxifene	diflunisal	0.311523428	-	0
chlorothiazide	indole	0.058208963	-	0
isoquinoline	ramelteon	0.194177064	-	0
spironolactone	orphenadrine	0.406999998	-	0
matuzumab	indole	-0.041433658	-	0
aspartame	acetaminophen	0.453343866	-	0
metixene	dorzolamide	0.278172547	-	0
nialamide	dapagliflozin	0.209954257	-	0
pentanal	becaplermin	-0.005285271	-	0
daidzin	lorazepam	0.131954311	-	0
phenindione	carbimazole	0.038530502	-	0
5-methyltetrahydrofolate	ritodrine	0.208384631	-	0
mepyramine	phenmetrazine	0.293624689	-	0
arformoterol	beta-hydroxyasparagine	0.092825287	-	0
sulfanilamide	muromonab	-0.01389512	-	0
nepafenac	ivacaftor	0.274369854	-	0
2',3'-dideoxyadenosine-5'-triphosphate	telmisartan	-0.00925114	-	0
elaidoylamide	lpc-ether	0.347555641	-	0
nomifensine	lanosterol	0.118800881	-	0
pegfilgrastim	hexane-1,6-diol	-0.021083415	-	0
clx-0921	n-heptylformamide	0.346413821	-	0
cytidine-5'-monophosphate	pseudoephedrine	0.061386142	-	0
benfluorex	chlorcyclizine	0.25432039	-	0
pentostatin	goserelin	0.282968713	-	0
rosoxacin	cyt006-angqb	-0.046868033	-	0
ularitide	benzimidazole	0.193253288	-	0
equilin	oxacillin	0.08398531	-	0
sulfadimethoxine	hexane-1,6-diol	0.102601361	-	0
dobutamine	difluprednate	0.133006313	-	0
deoxyuridine-5'-triphosphate	fomepizole	0.08450771	-	0
resveratrol	mb07811	0.210803141	-	0
azithromycin	lornoxicam	0.284437251	-	0
amsacrine	alteplase	0.234074861	-	0
pentazocine	amifostine	0.194684392	-	0
rifaximin	chlorotrianisene	0.102259206	-	0
amoxapine	5-methoxybenzimidazole	0.085589491	-	0
pregabalin	phenylphosphate	0.113616668	-	0
paramethadione	xl999	0.424676486	-	0
nifedipine	tak-491	0.252902741	-	0
phosphatidylethanolamine	rescinnamine	0.070320126	-	0
prazosin	atomoxetine	0.532826121	-	0
icodextrin	alprenolol	0.127634127	-	0
puromycin	ixazomib	0.235687628	-	0
daunorubicin	deoxythymidine	0.440055735	-	0
salicylamide	isatoribine	0.226238034	-	0
metharbital	methotrexate	0.202475537	-	0
vandetanib	gemifloxacin	0.391930219	-	0
mecamylamine	staurosporine	0.26933964	-	0
antipyrine	alteplase	0.171426383	-	0
aspartame	willardiine	0.158337885	-	0
alfuzosin	levallorphan	0.305687329	-	0
o-phosphoethanolamine	alpha-methyltryptamine	0.162549371	-	0
gmx1777	methotrimeprazine	0.256104316	-	0
m-cresol	ethynodiol	0.239221938	-	0
glycerylphosphorylcholine	ocriplasmin	0.066740192	-	0
enoximone	gavestinel	0.266206468	-	0
willardiine	fentanyl	0.13499763	-	0
elaidoylamide	ambrisentan	0.076727813	-	0
selenocysteine	2-chlorophenol	0.104407216	-	0
cyanamide	glucose	0.241482011	-	0
aicar	malathion	0.11949935	-	0
alverine	butriptyline	0.358382805	-	0
1,3-propandiol	tg100801	0.119573542	-	0
stavudine	gpi-1485	0.043031761	-	0
opc-28326	temafloxacin	0.199833331	-	0
tenoxicam	dha-paclitaxel	0.192511302	-	0
abciximab	piroxicam	0.264771112	-	0
fluspirilene	tubercidin	0.134728427	-	0
pentanal	fumarate	0.25904218	-	0
argifin	nedocromil	0.125412441	-	0
ec145	l-citrulline	0.059695682	-	0
selegiline	terazosin	0.46399773	-	0
cycrimine	timolol	0.25331357	-	0
methylphenidate	l-phenylalanine	0.106192308	-	0
guaifenesin	ancrod	0.116434771	-	0
etomidate	darusentan	0.234831535	-	0
niclosamide	desoximetasone	0.303268408	-	0
3-sulfinoalanine	iloprost	-0.075652382	-	0
cb1954	amonafide	0.521611828	-	0
cefixime	isatin	0.169570196	-	0
trospium	ambrisentan	0.510166084	-	0
acamprosate	riboflavin	0.195752529	-	0
ganaxolone	oseltamivir	0.316705722	-	0
fexaramine	tadalafil	0.23694832	-	0
etodolac	rimexolone	0.483084316	-	0
beta-naphthoflavone	metaraminol	0.122317384	-	0
su9516	acebutolol	0.177815738	-	0
betaxolol	maltose	0.056188887	-	0
methysergide	2,5-dimethoxy-4-ethylamphetamine	0.268945258	-	0
n-benzylformamide	elaidoylamide	0.264890898	-	0
arimoclomol	bromfenac	0.213223065	-	0
pasireotide	clozapine	0.358223395	-	0
nalbuphine	glucose	0.112225174	-	0
bazedoxifene	adalimumab	0.304505644	-	0
icatibant	buserelin	0.397722566	-	0
diltiazem	piperacillin	0.299884983	-	0
permethrin	minocycline	0.189457578	-	0
tafluprost	dronedarone	0.365410894	-	0
nitroarginine	somatostatin	0.226405817	-	0
phenazopyridine	hydroxocobalamin	0.397880874	-	0
4-iodopyrazole	methotrexate	-0.00646279	-	0
cycloleucine	gestodene	0.028735083	-	0
cytidine-5'-diphosphate	cefradine	0.019480792	-	0
hydroxocobalamin	diphenidol	0.396673469	-	0
ampicillin	rabeprazole	0.171608361	-	0
diphenylpyraline	heparin	0.222909296	-	0
propofol	muromonab	0.166259878	-	0
thioproline	palbociclib	0.184517236	-	0
5-iodotubercidin	tasimelteon	0.246593608	-	0
niclosamide	phenylphosphate	0.196965572	-	0
amylamine	matairesinol	0.327202999	-	0
tenocyclidine	cyproheptadine	0.121609902	-	0
bestatin	aminophylline	0.215430574	-	0
marimastat	iproniazid	0.170968253	-	0
porphobilinogen	aniline	0.282825315	-	0
lercanidipine	thymidine-5'-triphosphate	-0.064282255	-	0
thioproline	hydroxocobalamin	0.327439819	-	0
protriptyline	pde4	0.208183075	-	0
midazolam	thio-atpa	0.193238743	-	0
fluorescin	cad106	0.060564314	-	0
sulfanilamide	rosoxacin	0.490980775	-	0
diethylpropion	bupivacaine	0.147458609	-	0
ovalicin	capecitabine	0.109835841	-	0
cytidine-5'-triphosphate	drospirenone	-0.041650295	-	0
canaline	flumazenil	0.040494184	-	0
imiquimod	uridine	0.133391981	-	0
thio-atpa	betahistine	0.262186635	-	0
dalfopristin	glutethimide	0.324848925	-	0
mitoxantrone	favid	0.203706172	-	0
chir-258	alemtuzumab	0.380440686	-	0
dolasetron	2-methoxyestradiol	0.166384311	-	0
oxibendazole	halofuginone	0.37977647	-	0
nocodazole	methotrexate	0.231568717	-	0
heptane-1,2,3-triol	cocaine	0.015814024	-	0
blonanserin	glucose-6-phosphate	-0.022130081	-	0
trilostane	ribose-1-phosphate	0.081227811	-	0
fludrocortisone	beta-d-glucose	-0.010153614	-	0
ifenprodil	hydrocodone	0.187839784	-	0
mepolizumab	rotigotine	0.394642009	-	0
anagrelide	cefradine	0.105819611	-	0
2h-1-benzopyran-2-one	mitiglinide	0.233289364	-	0
eucalyptol	protirelin	-0.01619106	-	0
quisqualate	boceprevir	0.049556533	-	0
lefradafiban	batimastat	0.247673384	-	0
benzonatate	pegaptanib	0.134323076	-	0
l-methionine	desoximetasone	-0.016593791	-	0
quazepam	drospirenone	0.349659825	-	0
afimoxifene	levodopa	-0.002342036	-	0
vildagliptin	ibudilast	0.39500606	-	0
ularitide	febuxostat	0.432188265	-	0
sulfamethoxazole	thimerosal	0.250832944	-	0
toloxatone	chloroquine	0.214141604	-	0
tolazoline	thiothixene	0.344705292	-	0
imipenem	mephenytoin	0.23255209	-	0
aminophenazone	anistreplase	0.044758827	-	0
fosphenytoin	mephentermine	0.439888563	-	0
aminopterin	hydroxocobalamin	0.291992682	-	0
lurasidone	bumetanide	0.278565456	-	0
beclomethasone	huperzine-a	0.241261042	-	0
ciclesonide	opc-14523	0.255359949	-	0
bacitracin	dexrazoxane	0.159574903	-	0
neramexane	tripelennamine	0.398283434	-	0
bazedoxifene	l-leucine	-0.088245893	-	0
azd2171	2-bromophenol	0.019857613	-	0
gonadorelin	mibefradil	0.130493862	-	0
phendimetrazine	itraconazole	0.224625694	-	0
3,4,5-trimethoxyamphetamine	diminazene	0.060947117	-	0
procyclidine	fluocinonide	0.276361398	-	0
sulfapyridine	imexon	0.286591338	-	0
agomelatine	genz-112638	0.142444656	-	0
carbachol	retapamulin	-0.027107753	-	0
ranibizumab	l-threonine	0.071790775	-	0
phenelzine	nicergoline	0.548507984	-	0
azd2171	desflurane	0.048939817	-	0
chlorambucil	aminoguanidine	0.151167776	-	0
miglitol	telaprevir	0.418614415	-	0
remoxipride	dimethylformamide	0.097806162	-	0
trametinib	clavulanate	0.307734886	-	0
hadacidin	argininosuccinate	0.457625938	-	0
trastuzumab	ambenonium	0.106327959	-	0
rosoxacin	sofalcone	0.251996403	-	0
methyclothiazide	benzothiazole	0.113989593	-	0
butyrylthiocholine	fluoxymesterone	0.076223832	-	0
encainide	famoxadone	0.16571816	-	0
brasofensine	sildenafil	0.242090554	-	0
diphenylpyraline	lanosterol	0.064309902	-	0
debromohymenialdisine	minocycline	0.079995418	-	0
posaconazole	chr-2797	0.220424816	-	0
cabozantinib	xl147	0.450808287	-	0
1,3-propandiol	dorzolamide	0.109022727	-	0
adinazolam	o1-methyl-glucose	0.090510707	-	0
kd3010	1-thio-beta-d-glucopyranose	-0.047265467	-	0
cdx-110	minoxidil	0.018933756	-	0
digitoxin	duramycin	0.28509571	-	0
dalfopristin	chlorotrianisene	0.089611293	-	0
benzimidazole	orphenadrine	0.283417959	-	0
selenocysteine	cirazoline	-0.030173177	-	0
n-acetyl-d-glucosamine	levobupivacaine	0.018738397	-	0
acrivastine	avi-4557	0.119758618	-	0
lobeline	halofantrine	0.273337488	-	0
methylphenobarbital	arbutamine	0.085968626	-	0
perhexiline	apd791	0.252470295	-	0
pentostatin	bimatoprost	0.289471414	-	0
blonanserin	beraprost	0.351896211	-	0
conivaptan	ocriplasmin	0.309648212	-	0
belimumab	carfilzomib	0.535917173	-	0
levorphanol	idarubicin	0.130101234	-	0
dexketoprofen	dyclonine	0.51990349	-	0
desogestrel	amiloride	0.049852821	-	0
bethanechol	dapsone	0.105891959	-	0
obinutuzumab	sulfaphenazole	0.132757825	-	0
phenazopyridine	procainamide	0.404026932	-	0
dapiprazole	4-hydroxycoumarin	0.104170108	-	0
mitomycin	mk-8931	-0.041748276	-	0
alpha-methyltryptamine	carfilzomib	0.12807026	-	0
xanthine	cefalotin	0.103297915	-	0
almotriptan	nitisinone	0.338532969	-	0
denosumab	levocabastine	0.233307374	-	0
peldesine	indomethacin	0.042008609	-	0
2',4,4'-trihydroxychalcone	phenmetrazine	0.26838795	-	0
amifostine	oxprenolol	0.180792855	-	0
disopyramide	dicoumarol	0.310257222	-	0
cevimeline	lanreotide	0.431774821	-	0
zaleplon	acetyldigitoxin	0.229570219	-	0
mivacurium	biotin	0.106210511	-	0
lithium	aicar	0.255002397	-	0
phenazopyridine	epirubicin	0.243549098	-	0
staurosporine	cloperastine	0.153803752	-	0
ibutilide	alimemazine	0.31387595	-	0
hexachlorophene	chlorpropamide	0.307381277	-	0
triprolidine	riboflavin	0.241316689	-	0
macitentan	trifluoroethanol	0.075764722	-	0
menadione	alemtuzumab	0.092818538	-	0
penbutolol	adl5859	0.25858099	-	0
3,4-methylenedioxy-n-ethylamphetamine	ifosfamide	0.116780152	-	0
antrafenine	n-cholylglycine	0.16515982	-	0
1,4-dithiothreitol	tetrahydrobiopterin	0.275887355	-	0
lorazepam	guanadrel	0.168513551	-	0
telithromycin	boldenone	0.173322396	-	0
oxibendazole	kd3010	0.067395064	-	0
9-deazainosine	adl5859	0.313248453	-	0
phenacemide	alteplase	0.143935691	-	0
metharbital	paroxetine	0.26560584	-	0
bepotastine	trastuzumab	0.067378274	-	0
meprobamate	tetrodotoxin	0.229242509	-	0
tinzaparin	clenbuterol	0.147495427	-	0
troleandomycin	lfa703	0.205322799	-	0
propidium	tipiracil	0.196465581	-	0
iloprost	felodipine	0.450083714	-	0
porphobilinogen	fluoxetine	0.083468398	-	0
lomitapide	benzatropine	0.304066506	-	0
uridine	guanabenz	0.182894148	-	0
cyc116	aprepitant	0.28078744	-	0
monastrol	apomorphine	0.290217162	-	0
panobinostat	leflunomide	0.440943247	-	0
l-valine	canagliflozin	0.10622423	-	0
benzoxazinorifamycin	fomepizole	0.178698063	-	0
argadin	d-cysteine	0.216524756	-	0
ethchlorvynol	s-adenosylmethionine	0.079011118	-	0
tiotropium	ribose-1-phosphate	-0.070685054	-	0
alclometasone	amikacin	0.140430082	-	0
lorcaserin	guanosine-5'-diphosphate	0.113824376	-	0
foscarnet	isopropamide	0.14015639	-	0
chlorthalidone	sipuleucel-t	0.185868123	-	0
permethrin	dinoprostone	0.065310269	-	0
lorcaserin	dextrothyroxine	0.323304967	-	0
cc-8490	5-iodouracil	0.177751973	-	0
tasimelteon	lindane	0.036497023	-	0
voglibose	articaine	0.180205604	-	0
aminophenazone	sparfloxacin	0.346647516	-	0
abatacept	buclizine	0.119603737	-	0
rabeprazole	isoflurophate	0.206593373	-	0
cx157	paramethasone	0.202596085	-	0
acetylcysteine	miltefosine	0.15610161	-	0
conivaptan	tapentadol	0.383543656	-	0
art-123	eletriptan	0.221150656	-	0
pralidoxime	deoxy-bigchap	0.195233071	-	0
hydroxyurea	fexaramine	0.072834815	-	0
polythiazide	mk-8931	0.185129731	-	0
phencyclidine	porfimer	0.140950045	-	0
huperzine-a	751689	0.322403212	-	0
paromomycin	mk-8931	0.141191585	-	0
succinylcholine	aniline	0.128580988	-	0
formestane	zidovudine	0.245168063	-	0
riboflavin	tecadenoson	0.194010812	-	0
asimadoline	genz-112638	0.258383011	-	0
pentamidine	r667	0.222800112	-	0
tp-508	celiprolol	0.005031239	-	0
bezafibrate	tetrahydrobiopterin	0.241636869	-	0
desogestrel	nadroparin	0.354037684	-	0
glycine	trospium	0.13678007	-	0
dalfopristin	tg100801	0.106889484	-	0
l-carnitine	acetyldigitoxin	0.062308564	-	0
thiabendazole	asimadoline	0.217046521	-	0
drostanolone	almitrine	0.15287042	-	0
afatinib	hexadecanal	-0.009537391	-	0
tasimelteon	amylamine	0.142976452	-	0
2-chloro-5-nitro-n-phenylbenzamide	nortriptyline	0.092167013	-	0
tinzaparin	butorphanol	0.258822913	-	0
dipyridamole	cabergoline	0.283437786	-	0
thiethylperazine	bromfenac	0.495347747	-	0
5-iodouracil	glyburide	0.058689969	-	0
fluorouracil	putrescine	0.169707216	-	0
enalkiren	fluocinonide	0.195731243	-	0
pentostatin	5-methylbenzimidazole	0.121061441	-	0
rp101	quisqualate	0.203633866	-	0
aminophenazone	amantadine	0.213013289	-	0
arbutamine	piroxicam	0.106100444	-	0
ularitide	mometasone	0.223908242	-	0
ketoprofen	opc-6535	0.145457648	-	0
mefloquine	esmolol	0.265077503	-	0
rp101	methylethylamine	0.150026953	-	0
cyclopentolate	esmolol	0.43176579	-	0
rifampicin	sulpiride	0.09859168	-	0
mirtazapine	vildagliptin	0.472959526	-	0
pertuzumab	famciclovir	0.166084391	-	0
ceruletide	dienestrol	-0.017939773	-	0
vrx496	2',3'-dideoxyadenosine-5'-triphosphate	0.228226361	-	0
disulfiram	n-acetylhistamine	0.279457443	-	0
metformin	pregabalin	0.454211221	-	0
abt-874	vegf-as	0.46558583	-	0
nm-702	simvastatin	0.260796966	-	0
arcitumomab	oxprenolol	0.070791884	-	0
dithioerythritol	7-nitroindazole	0.318298865	-	0
allosamizoline	terbutaline	0.006223069	-	0
dacarbazine	4-hydroxycoumarin	0.175574235	-	0
equilin	su4984	0.100960584	-	0
era-923	argininosuccinate	0.052454871	-	0
oxymetazoline	azathioprine	0.122533735	-	0
suramin	aprindine	0.302938019	-	0
methylnaltrexone	etoposide	0.175275757	-	0
wx-g250	glucose-6-phosphate	-0.083008636	-	0
linezolid	salicylamide	0.24778564	-	0
auranofin	heptane-1,2,3-triol	0.037662369	-	0
naloxone	abciximab	0.259753156	-	0
glisoxepide	methocarbamol	0.202676864	-	0
1-benzylimidazole	cytidine-5'-diphosphate	0.193479992	-	0
ovalicin	nicardipine	0.13087154	-	0
xl765	cefalotin	0.130953374	-	0
pethidine	tetraethylammonium	0.262304423	-	0
josamycin	levosimendan	0.051667568	-	0
2',4,4'-trihydroxychalcone	adenosine-5'-phosphosulfate	0.353693823	-	0
dicyclomine	delavirdine	0.337538872	-	0
ritodrine	galantamine	0.307436696	-	0
n-benzylformamide	n-acetylhistamine	0.409121373	-	0
pantoprazole	amphetamine	0.222022905	-	0
moricizine	cisplatin	0.231371772	-	0
sulfapyridine	nitroxoline	0.430727794	-	0
camptothecin	gft505	0.145834216	-	0
lanreotide	le-sn38	0.244664608	-	0
amineptine	azelastine	0.371682505	-	0
peldesine	lomustine	0.140846468	-	0
idd594	amphetamine	0.024409853	-	0
umeclidinium	acitretin	0.304154925	-	0
cinalukast	econazole	0.267003278	-	0
naphazoline	metipranolol	0.57323347	-	0
cefapirin	acenocoumarol	0.352901781	-	0
ramipril	lanosterol	0.082351573	-	0
tafluprost	obinutuzumab	0.284805113	-	0
r115777	2'-deoxycytidine-5'-monophosphate	0.037864647	-	0
tolmetin	lefradafiban	0.257397636	-	0
cinnarizine	gabapentin	0.509442154	-	0
cycloleucine	marimastat	0.152379704	-	0
tolbutamide	chlorprothixene	0.311466698	-	0
trimethoprim	clofedanol	0.295197447	-	0
lobeline	tretinoin	0.198597547	-	0
estramustine	mephenytoin	0.155410546	-	0
pentostatin	hexadecanal	0.034509415	-	0
6-nitroindazole	bosentan	0.193749653	-	0
fendiline	amsacrine	0.319714346	-	0
r115777	3-deaza-adenosine	0.334745852	-	0
avanafil	firocoxib	0.285688084	-	0
tridihexethyl	d-tyrosine	0.114721977	-	0
arcitumomab	diazepam	0.049577206	-	0
3-methoxybenzamide	metipranolol	0.161404123	-	0
nitrendipine	efalizumab	0.268793856	-	0
cholecalciferol	lubiprostone	0.145712525	-	0
d-alanine	imipenem	0.286416872	-	0
osi-461	maprotiline	0.172248888	-	0
dihydroergotamine	pipecuronium	0.430547886	-	0
synephrine	streptokinase	0.018774822	-	0
oseltamivir	cu-cyclam	0.016810984	-	0
etanercept	1-benzylimidazole	0.059044235	-	0
lesopitron	cetuximab	0.089482588	-	0
dulaglutide	miltefosine	0.191952433	-	0
lopinavir	3-isobutyl-1-methylxanthine	0.138047565	-	0
sertindole	su4984	0.16183443	-	0
ranibizumab	propranolol	0.237929785	-	0
guanosine-5'-triphosphate	5-deoxyflavanone	0.263358783	-	0
fexofenadine	atl1102	0.091165197	-	0
synephrine	nafarelin	0.111138474	-	0
terbutaline	amineptine	0.361151294	-	0
etorphine	olopatadine	0.256400886	-	0
nelarabine	fexaramine	0.213571283	-	0
l-carnitine	isocarboxazid	0.159121036	-	0
cefamandole	amprenavir	0.379344731	-	0
sulpiride	fluorescein	0.037141474	-	0
1-deoxynojirimycin	trifluoroethanol	0.141052615	-	0
selegiline	cyclacillin	0.170986862	-	0
d-serine	ribose-1-phosphate	0.239093883	-	0
cyclandelate	acenocoumarol	0.399637451	-	0
melatonin	lucanthone	0.102965047	-	0
cefpodoxime	metixene	0.313192751	-	0
dha-paclitaxel	3-methylfentanyl	0.230177554	-	0
art-123	n-acetylalanine	0.208488344	-	0
fludrocortisone	ziprasidone	0.381213005	-	0
triprolidine	zaleplon	0.568814692	-	0
palivizumab	zalcitabine	0.077703701	-	0
necitumumab	perampanel	0.320187944	-	0
n-benzylformamide	k201	0.095201506	-	0
canfosfamide	fludiazepam	0.221337118	-	0
bumetanide	cinoxacin	0.347381629	-	0
ethoxzolamide	4-phenylbutylamine	0.331169798	-	0
sotalol	indapamide	0.586683004	-	0
bethanidine	cefalotin	0.303391757	-	0
isoflurane	hydroflumethiazide	0.050494136	-	0
dihydrotachysterol	propafenone	0.274570367	-	0
methyclothiazide	miltefosine	0.124052596	-	0
glycine	clodronate	0.047026051	-	0
thymidine-5'-triphosphate	enprofylline	0.100146953	-	0
tp-508	chloroprocaine	0.021620221	-	0
ono-2506	vapreotide	0.255106095	-	0
firocoxib	rituximab	0.19330062	-	0
tolterodine	dydrogesterone	0.38865122	-	0
carboxyatractyloside	5-methyltetrahydrofolate	0.200181588	-	0
tolmetin	palonosetron	0.360725201	-	0
tenofovir	pamidronate	0.398704609	-	0
fencamfamine	bendroflumethiazide	0.319227314	-	0
canaline	indalpine	0.199441724	-	0
pertuzumab	apd791	0.251162215	-	0
voglibose	nonoxynol-9	0.230745511	-	0
testosterone	ezogabine	0.225766883	-	0
atl146e	deferoxamine	0.402911387	-	0
marimastat	idarubicin	0.361632923	-	0
ticlopidine	daclizumab	0.352664289	-	0
clindamycin	atl1102	0.031306118	-	0
pemetrexed	1-(2-phenylethyl)-4-phenyl-4-acetoxypiperidine	0.126187845	-	0
spermine	alfentanil	0.139431134	-	0
quinethazone	argininosuccinate	0.139240079	-	0
merimepodib	levallorphan	0.182551638	-	0
lithium	sertaconazole	0.158112235	-	0
cb1954	xl880	0.341030998	-	0
nitroprusside	econazole	0.236029795	-	0
bevantolol	tak-491	0.348749089	-	0
nelarabine	solifenacin	0.273168983	-	0
sermorelin	vidarabine	0.20150329	-	0
droperidol	5,6-dimethylbenzimidazole	-0.050646638	-	0
dantrolene	imipenem	0.248598796	-	0
aniline	atorvastatin	-0.005776842	-	0
bicalutamide	cefoxitin	0.181219586	-	0
paramethadione	amifostine	0.024854411	-	0
vindesine	thioproperazine	0.253625027	-	0
diethylpropion	valpromide	0.329349813	-	0
naphazoline	sphingosine	0.115180164	-	0
tenocyclidine	2',3'-dideoxyadenosine-5'-triphosphate	-0.092254942	-	0
oxibendazole	cyclandelate	0.263669163	-	0
rufinamide	carbimazole	0.377489214	-	0
ajmaline	guanabenz	0.348749601	-	0
sulfamethazine	n-benzylformamide	0.091871319	-	0
haloperidol	osanetant	0.285235487	-	0
telaprevir	ibandronate	0.367216796	-	0
desvenlafaxine	trimetrexate	0.180465258	-	0
diethylpropion	mln8237	0.088390247	-	0
tocilizumab	incadronate	0.110747395	-	0
ica-105665	diphthamide	0.059335632	-	0
nadolol	balsalazide	0.303876979	-	0
raltitrexed	antrafenine	0.176545892	-	0
ardeparin	troxacitabine	0.287813083	-	0
l-threonine	cytidine	0.330223443	-	0
torasemide	(s)-des-me-ampa	0.07657546	-	0
oxibendazole	thenoyltrifluoroacetone	0.282521679	-	0
ifenprodil	regadenoson	0.223521651	-	0
triamcinolone	l-cystine	0.102054944	-	0
debromohymenialdisine	palbociclib	0.297941353	-	0
perhexiline	tasimelteon	0.366970799	-	0
streptomycin	urea	0.160338923	-	0
epibatidine	siltuximab	0.003188772	-	0
maprotiline	flucytosine	0.15588979	-	0
neramexane	neostigmine	0.37130595	-	0
dnqx	chlorcyclizine	0.288200791	-	0
3,5-diiodotyrosine	benzenesulfonyl	0.265100999	-	0
epinephrine	incadronate	0.14028017	-	0
primaquine	swainsonine	0.280903865	-	0
buspirone	blinatumomab	0.195398965	-	0
rosuvastatin	alverine	0.239607239	-	0
lithium	cabozantinib	0.201663865	-	0
mercaptopurine	porfimer	0.153505449	-	0
ticlopidine	methysergide	0.380264388	-	0
d-myo-inositol-1,4,5-triphosphate	potassium	0.08049984	-	0
isoquinoline	afelimomab	0.055833297	-	0
bimatoprost	mephentermine	0.225055902	-	0
droxidopa	tg100801	0.15101447	-	0
ondansetron	idd594	0.002283592	-	0
dansyllysine	cefuroxime	0.03119437	-	0
3-methyl-1,6,8-trihydroxyanthraquinone	amoxicillin	0.085461905	-	0
cyanocobalamin	mesoridazine	0.198534037	-	0
beta-d-glucose	dinoprostone	0.108335086	-	0
edrophonium	imatinib	0.169855353	-	0
butethal	somatostatin	0.06659811	-	0
2-isobutyl-3-methoxypyrazine	ropinirole	0.117746151	-	0
osi-461	hesperetin	0.355143052	-	0
talsupram	hydralazine	0.20052373	-	0
mf268	orciprenaline	0.143654692	-	0
canaline	methaqualone	0.148128464	-	0
at2220	camphor	0.050731898	-	0
propantheline	eflornithine	0.298097884	-	0
ethoxzolamide	aminoguanidine	0.29423152	-	0
l-tyrosine	enfuvirtide	0.106687857	-	0
fospropofol	enalapril	0.091476418	-	0
arcitumomab	pentazocine	0.155174761	-	0
isoniazid	nadolol	0.271485681	-	0
nelfinavir	prilocaine	0.147062191	-	0
naratriptan	ta-nic	0.120616122	-	0
beta-naphthoflavone	cyanamide	0.402235013	-	0
ec145	dexketoprofen	0.263570699	-	0
defibrotide	tamibarotene	0.291505883	-	0
sumatriptan	estriol	0.291549684	-	0
5-methylbenzimidazole	celiprolol	0.029152707	-	0
anisindione	abiraterone	0.051216247	-	0
equilin	dalteparin	0.106187366	-	0
cinnarizine	riboflavin	0.203392031	-	0
amineptine	aldesleukin	0.232563848	-	0
viloxazine	sofalcone	0.316926947	-	0
primidone	5'-deoxy-5'-methylthioadenosine	0.117197614	-	0
gliquidone	sunitinib	0.243792981	-	0
febuxostat	fluconazole	0.389814575	-	0
xanthine	propofol	0.200325206	-	0
acetyldigitoxin	zalcitabine	0.006841644	-	0
flavopiridol	olmesartan	0.282472118	-	0
furosemide	2-bromophenol	0.104705224	-	0
l-alanine	romidepsin	0.017955015	-	0
glutethimide	necitumumab	0.126468344	-	0
ulipristal	flucytosine	0.115041226	-	0
deoxyuridine-5'-triphosphate	metolazone	0.064268703	-	0
muromonab	ibandronate	0.271956259	-	0
pralatrexate	fosamprenavir	0.192730822	-	0
mepolizumab	rifampicin	0.202041657	-	0
bentiromide	benzylpenicillin	0.04368368	-	0
atl1102	itraconazole	0.053616627	-	0
hydroxocobalamin	belimumab	0.290770144	-	0
temocapril	niguldipine	0.419241573	-	0
trifluridine	phenoxymethylpenicillin	0.06190192	-	0
sotalol	temsirolimus	0.302330308	-	0
quazepam	pertuzumab	0.206133231	-	0
salsalate	olsalazine	0.575430418	-	0
vortioxetine	amikacin	0.168483307	-	0
morphine	dienestrol	0.032809803	-	0
s-ethylisothiourea	erdosteine	0.188655924	-	0
chlorothiazide	benzatropine	0.358500807	-	0
cdp323	6-nitroindazole	0.189014313	-	0
bezafibrate	thymidine-5'-triphosphate	0.019820822	-	0
butalbital	ropinirole	0.300182772	-	0
losartan	o1-methyl-glucose	0.007007989	-	0
rocuronium	benzophenone	0.027614537	-	0
7,8-dichloro-1,2,3,4-tetrahydroisoquinoline	bicifadine	0.482723788	-	0
4-androstenedione	amonafide	0.102477967	-	0
aicar	guanfacine	0.262827004	-	0
diphenhydramine	8-azaguanine	0.067499263	-	0
tetracaine	2-chlorophenol	0.099796715	-	0
elsamitrucin	chlorzoxazone	0.189761489	-	0
phenacemide	tretinoin	0.07379972	-	0
xen2174	stavudine	0.167164226	-	0
glycerylphosphorylcholine	glipizide	0.14848875	-	0
elaidoylamide	mephentermine	0.03617649	-	0
ambenonium	acrivastine	0.29587596	-	0
crotonaldehyde	mephentermine	0.163507427	-	0
2',4,4'-trihydroxychalcone	carfentanil	0.072644472	-	0
nelarabine	irbesartan	0.148163985	-	0
cholesterol	azd2563	0.046966902	-	0
rilonacept	lubiprostone	0.304776929	-	0
allopurinol	ketamine	0.204030113	-	0
troglitazone	vancomycin	0.139915817	-	0
oxandrolone	desloratadine	0.343681839	-	0
farnesol	migalastat	0.157646149	-	0
miglustat	arecoline	0.185124607	-	0
acarbose	adx10059	0.198340426	-	0
triclosan	ranitidine	0.033194956	-	0
procainamide	aprobarbital	0.242337013	-	0
debromohymenialdisine	indole	0.250228559	-	0
eucalyptol	lisinopril	0.049939957	-	0
le-sn38	2-deoxy-glucose-6-phosphate	0.075333336	-	0
propafenone	carbenicillin	0.300866886	-	0
testolactone	dabrafenib	0.36774163	-	0
chlormezanone	chlorpromazine	0.47403298	-	0
haloperidol	clofarabine	0.191739606	-	0
ethynodiol	levallorphan	0.227718614	-	0
crotonaldehyde	oseltamivir	0.070375738	-	0
desflurane	levocabastine	0.244534638	-	0
clofedanol	chlorpropamide	0.248501256	-	0
netupitant	trametinib	0.411414831	-	0
tapentadol	molindone	0.50279886	-	0
vinylglycine	choline	0.277211393	-	0
benzphetamine	ribostamycin	0.026141232	-	0
s-ethylisothiourea	opc-28326	0.232203695	-	0
1-deoxynojirimycin	triclosan	0.145576186	-	0
azd2171	secobarbital	0.097877744	-	0
butabarbital	piroxicam	0.302722755	-	0
haloperidol	cysteamine	0.318785909	-	0
dehydroepiandrosterone	filgrastim	0.097114744	-	0
candoxatril	timolol	0.41889371	-	0
crotonaldehyde	deoxy-bigchap	0.150300712	-	0
tegaserod	oxazepam	0.342581433	-	0
bacitracin	mephentermine	0.225667032	-	0
tacrine	raloxifene	0.325733544	-	0
candoxatril	clomipramine	0.366371663	-	0
7,8-dihydrobiopterin	lgd2941	-0.152762303	-	0
nilotinib	piboserod	0.201479395	-	0
gatifloxacin	tp-508	0.037379064	-	0
nevirapine	5-fluoro-2'-deoxyuridine-5'-monophosphate	0.163520347	-	0
daunorubicin	adenosine	0.275951227	-	0
m-cresol	phenobarbital	0.103865776	-	0
procyclidine	sofalcone	0.266496107	-	0
bufotenine	verdoheme	0.111275193	-	0
trichlormethiazide	barbital	0.371940597	-	0
raltitrexed	metaraminol	0.102132837	-	0
netupitant	toloxatone	0.455204786	-	0
amylamine	carboxin	0.260741704	-	0
2-isobutyl-3-methoxypyrazine	amonafide	0.06975746	-	0
nelfinavir	mepivacaine	0.16612971	-	0
oxamniquine	porfimer	0.23461775	-	0
dexibuprofen	tak-390mr	0.563237633	-	0
clx-0921	azathioprine	-0.005780708	-	0
antrafenine	primaquine	0.206067933	-	0
morphine	n-trimethyllysine	0.049057391	-	0
hadacidin	saquinavir	0.07395885	-	0
acarbose	simvastatin	0.473495426	-	0
adenosine-5'-phosphosulfate	progesterone	0.147695192	-	0
cerulenin	cetrorelix	0.21313328	-	0
apstatin	oprelvekin	0.085212992	-	0
clofarabine	diethylcarbamazine	0.222702444	-	0
zotepine	l-proline	0.116486653	-	0
corticotropin	cx157	0.17656853	-	0
phosphocholine	2s,4r-4-methylglutamate	0.09052623	-	0
ergocalciferol	benzimidazole	0.043491815	-	0
miglustat	solifenacin	0.405624482	-	0
4-methylimidazole	guanadrel	0.219830978	-	0
ularitide	methyltestosterone	0.118671583	-	0
estrone	rolicyclidine	0.091793073	-	0
ta-nic	pilocarpine	0.282404776	-	0
sertraline	dalfampridine	0.34404623	-	0
brotizolam	felypressin	0.231590804	-	0
carbachol	estrone	0.023299464	-	0
dantrolene	apd791	0.194692727	-	0
2-aminothiazoline	doxycycline	0.055310685	-	0
phencyclidine	diflunisal	0.204426756	-	0
trovafloxacin	alpha-d-fucose	-0.02310817	-	0
benzothiazole	remoxipride	0.26187666	-	0
bepridil	mazindol	0.368373524	-	0
benzimidazole	incb9471	0.158020264	-	0
fumagillin	cefmetazole	0.268512117	-	0
auranofin	4-nitrocatechol	0.221376723	-	0
sofalcone	rifabutin	0.256476867	-	0
anagrelide	5-fluoro-2'-deoxyuridine-5'-monophosphate	0.132900265	-	0
phentolamine	5-nitroindazole	0.111083166	-	0
novobiocin	mazindol	0.223270473	-	0
dithioerythritol	estramustine	0.169530498	-	0
sb220025	abarelix	0.212519345	-	0
josamycin	allosamizoline	0.058800454	-	0
xl281	benzimidazole	0.167008984	-	0
at9283	ono-2506	0.331833619	-	0
protirelin	diphenidol	0.299353792	-	0
cycloleucine	5'-deoxy-5'-methylthioadenosine	0.575481514	-	0
d-serine	aniline	0.152336129	-	0
piroxicam	phenindione	0.037672221	-	0
canaline	salmeterol	0.021249429	-	0
remifentanil	brompheniramine	0.220197123	-	0
tyramine	bia	0.062873603	-	0
3-deaza-adenosine	dithioerythritol	0.439982501	-	0
metolazone	vecuronium	0.262460056	-	0
l-serine	topiramate	-0.005810432	-	0
imatinib	benactyzine	0.058439512	-	0
l-tyrosinamide	guaifenesin	0.213257548	-	0
adinazolam	isatoribine	0.21285778	-	0
pramipexole	valrubicin	0.131930241	-	0
bacitracin	99mtc-ciprofloxacin	0.226683952	-	0
benzylcysteine	indole	0.290721129	-	0
azacitidine	salbutamol	0.23528888	-	0
l-lysine	paramethasone	0.061244666	-	0
propylthiouracil	clenbuterol	0.366876437	-	0
deoxythymidine	nitrofurantoin	0.161289001	-	0
indapamide	pentazocine	0.240692732	-	0
pheniramine	dihydrotestosterone	0.072206476	-	0
9-deazaadenine	xmt-1001	0.390789376	-	0
4-iodopyrazole	naftifine	0.284012465	-	0
osi-461	as-8112	0.273544749	-	0
dexloxiglumide	pentazocine	0.377210595	-	0
betazole	ca4p	0.197065761	-	0
olodaterol	duloxetine	0.336093195	-	0
tiotropium	imexon	0.213907506	-	0
chlorothiazide	progabide	0.328793971	-	0
zebularine	ancrod	0.214921737	-	0
anileridine	mitomycin	0.080563104	-	0
talopram	n-acetylhistamine	0.171447762	-	0
dextrothyroxine	chlorpromazine	0.313516378	-	0
primidone	pregabalin	0.481823983	-	0
k201	oxiconazole	0.228839901	-	0
acarbose	tafluprost	0.220628982	-	0
rosuvastatin	galiximab	0.068377346	-	0
mp470	as-3201	0.324191222	-	0
alvimopan	physostigmine	0.304989948	-	0
l-lysine	anistreplase	0.076979058	-	0
trazodone	miglitol	0.364216467	-	0
cefoxitin	diphenhydramine	0.202506746	-	0
meprobamate	teduglutide	0.192947452	-	0
homoharringtonine	nonoxynol-9	0.177624155	-	0
olsalazine	pipotiazine	0.242971053	-	0
opc-28326	osimertinib	0.153025615	-	0
trimethoprim	alitretinoin	0.199127018	-	0
mepivacaine	l-glutamine	0.048568264	-	0
milnacipran	secretin	0.187762316	-	0
vigabatrin	zidovudine	0.387144356	-	0
t131	floxuridine	0.04791147	-	0
fospropofol	paramethadione	0.133098719	-	0
trimethaphan	5-methyltetrahydrofolate	0.057325048	-	0
rivaroxaban	hypoxanthine	0.036891297	-	0
quinupristin	ac220	0.250023028	-	0
implitapide	cefamandole	0.09182298	-	0
pregnenolone	fosinopril	0.099763046	-	0
eugenol	oxiconazole	0.363049214	-	0
sorafenib	eflornithine	0.487364554	-	0
tasimelteon	bambuterol	0.425122656	-	0
exemestane	pramipexole	0.456634183	-	0
zimelidine	cefixime	0.238771658	-	0
carprofen	alpha-methyltryptamine	0.173465017	-	0
ofatumumab	fexaramine	0.199555086	-	0
nialamide	dantron	0.257254122	-	0
dyphylline	dutasteride	0.16459539	-	0
ifenprodil	biperiden	0.489618093	-	0
salsalate	fenoterol	0.253661205	-	0
alpha-ketoisovalerate	pegvisomant	0.057168925	-	0
lomefloxacin	novobiocin	0.426277433	-	0
alpha-d-xylopyranose	decitabine	-0.055078986	-	0
denufosol	phenol	0.079946346	-	0
trilostane	arecoline	0.220795303	-	0
preotact	l-proline	0.144036028	-	0
teriparatide	galiximab	0.213612439	-	0
3-methoxybenzamide	carbamazepine	0.135768909	-	0
estramustine	torasemide	0.281251878	-	0
etoricoxib	azathioprine	0.387772305	-	0
sf1126	eszopiclone	0.247587354	-	0
glycerylphosphorylcholine	fumagillin	0.065494673	-	0
milnacipran	protirelin	0.408226261	-	0
thimerosal	olaparib	0.214890201	-	0
methylprednisolone	chlorhexidine	0.180260158	-	0
nitroxoline	niguldipine	0.280062414	-	0
azd2171	ivacaftor	0.337032424	-	0
chlorothiazide	alteplase	0.292174768	-	0
roxithromycin	inosine	0.133126204	-	0
thenoyltrifluoroacetone	flavopiridol	0.192220874	-	0
thenoyltrifluoroacetone	felypressin	0.106169173	-	0
masoprocol	phenylpropanolamine	0.117139035	-	0
sitagliptin	enalaprilat	0.471683158	-	0
metiamide	nd7001	0.165812251	-	0
gemcitabine	thio-atpa	0.101523533	-	0
alprostadil	deferasirox	0.169673485	-	0
clotiazepam	dansyllysine	0.010207958	-	0
tapentadol	desmoteplase	0.130219395	-	0
genistein	cytidine	0.149633279	-	0
cevimeline	fenretinide	0.306376913	-	0
fexofenadine	icosapent	0.194317847	-	0
plerixafor	pipecuronium	0.205413052	-	0
chlorambucil	trovafloxacin	0.306649173	-	0
xylometazoline	dazoxiben	0.3614944	-	0
alfimeprase	idoxuridine	0.083886531	-	0
glycerol	opc-14523	-0.0067628	-	0
licofelone	4-androstenedione	0.147202043	-	0
triazolopyrimidine	diphenidol	0.339049204	-	0
osi-7904l	azd3409	0.47877351	-	0
gentamicin	5-androstenediol	-0.008654791	-	0
ac220	desoximetasone	0.108482235	-	0
betazole	digoxin	0.2205263	-	0
echothiophate	firocoxib	0.348316291	-	0
aicar	desoximetasone	0.105718559	-	0
methoxamine	remikiren	0.368450564	-	0
diclofenamide	amrinone	0.249461464	-	0
carboplatin	miglustat	0.225792595	-	0
3-fluorotyrosine	temafloxacin	0.038468025	-	0
dapoxetine	imexon	0.242791239	-	0
tolbutamide	calcium	0.273381385	-	0
rp101	deferoxamine	0.233037757	-	0
desoximetasone	gft505	0.236665231	-	0
linagliptin	oxyphenbutazone	0.206210387	-	0
vx-702	751689	0.259815128	-	0
s-methyl-glutathione	indirubin-3'-monoxime	0.233707423	-	0
naloxegol	alpha-d-glucose-1-phosphate	-0.03541319	-	0
niclosamide	afelimomab	0.058866948	-	0
2-phenyl-4h-chromen-4-one	doxapram	-0.014014856	-	0
epirubicin	lfa703	0.116883034	-	0
ribavirin	cyclacillin	0.218726344	-	0
trimethaphan	fluorescin	-0.018958947	-	0
alfuzosin	cefapirin	0.202739141	-	0
matuzumab	cinoxacin	0.22010563	-	0
sucralfate	albiglutide	0.280352096	-	0
phenytoin	delta1-dihydrotestosterone	0.200528726	-	0
s-adenosyl-l-homocysteine	atropine	0.128411169	-	0
ciprofloxacin	bethanidine	0.303033232	-	0
netupitant	7,8-dimethylalloxazine	0.119115416	-	0
methyltestosterone	adx10059	0.06696459	-	0
niguldipine	ocriplasmin	0.109997485	-	0
levobunolol	sparfloxacin	0.378842006	-	0
adl5859	ly2140023	0.39889257	-	0
metocurine	(s)-des-me-ampa	0.01314972	-	0
trifluoroethanol	fudp	0.022010259	-	0
mirfentanil	amineptine	0.426885714	-	0
3,5-dinitrocatechol	fencamfamine	0.280177312	-	0
ceftriaxone	allosamizoline	0.005706405	-	0
incb13739	temozolomide	0.129668473	-	0
triptorelin	propantheline	0.366269452	-	0
nafarelin	bnp-166	0.223387934	-	0
tris	tolcapone	0.053975926	-	0
triprolidine	isoflurophate	0.206199953	-	0
lm-609	alemtuzumab	0.313780022	-	0
2'-deoxyguanosine-5'-triphosphate	triazolopyridine	0.266015278	-	0
crotonaldehyde	norelgestromin	0.116298798	-	0
incb13739	fluconazole	0.112415327	-	0
isoquinoline	tetrahydrobiopterin	0.220706085	-	0
ibuprofen	1-(2-phenylethyl)-4-phenyl-4-acetoxypiperidine	0.158409431	-	0
idoxuridine	diphthamide	0.010872059	-	0
sulconazole	idelalisib	0.290291629	-	0
metocurine	ropivacaine	0.477459033	-	0
tranilast	dinoprostone	0.404386118	-	0
2-isobutyl-3-methoxypyrazine	clx-0921	0.263557264	-	0
dexibuprofen	benactyzine	0.30502802	-	0
levorphanol	4-hydroxycoumarin	0.270562453	-	0
tolcapone	metipranolol	0.383897375	-	0
tiotropium	ic261	0.004366525	-	0
ciglitazone	vincristine	0.160508394	-	0
isoflurophate	articaine	0.19135206	-	0
3-bromo-7-nitroindazole	glucosamine	0.212171494	-	0
desvenlafaxine	sgs742	0.191130879	-	0
rosuvastatin	palifermin	0.327422694	-	0
monobenzone	bms068645	0.172180388	-	0
siltuximab	imc-1c11	0.426950039	-	0
lorcaserin	cyanamide	0.183775919	-	0
4-phenylbutylamine	melatonin	0.031344873	-	0
moricizine	7,8-dichloro-1,2,3,4-tetrahydroisoquinoline	0.194356635	-	0
dithioerythritol	carfilzomib	0.282114257	-	0
etonogestrel	levallorphan	0.104948934	-	0
ridogrel	ivabradine	0.454138576	-	0
butriptyline	cefepime	0.160911329	-	0
pirfenidone	alpha-methyltryptamine	0.205974257	-	0
potassium	bufotenine	0.126194723	-	0
l-valine	3-bromo-7-nitroindazole	0.156805775	-	0
cyanamide	sulfinpyrazone	0.301189917	-	0
sulpiride	oxypurinol	0.098961506	-	0
clotiazepam	isothipendyl	0.349239446	-	0
lindane	phenoxymethylpenicillin	-0.068179078	-	0
lanreotide	milrinone	0.289121114	-	0
triflupromazine	monothioglycerol	0.202307419	-	0
pentoxifylline	temozolomide	0.324251334	-	0
troxacitabine	cyt006-angqb	0.09378008	-	0
boldenone	n-formylmethionine	0.118778896	-	0
thiorphan	idn-6556	0.226529543	-	0
carfilzomib	tripelennamine	0.22461369	-	0
2-methyl-2-propanol	scopolamine	0.05392549	-	0
ardeparin	biperiden	0.243156182	-	0
isoxicam	cyclothiazide	0.16366548	-	0
pralatrexate	argininosuccinate	0.275673322	-	0
flibanserin	talopram	0.374380823	-	0
matuzumab	hirulog	0.306289341	-	0
peginesatide	latamoxef	0.188977442	-	0
minaprine	d-arginine	0.264672809	-	0
5-fluoro-2'-deoxyuridine-5'-monophosphate	lpc-ether	0.096290556	-	0
dnqx	levonordefrin	0.12799361	-	0
urea	ulipristal	0.004598981	-	0
pentobarbital	remifentanil	0.537857225	-	0
tetryzoline	levobupivacaine	0.367086964	-	0
monobenzone	lomefloxacin	0.237588374	-	0
aldosterone	pd150606	0.089211392	-	0
flupirtine	clotrimazole	0.386759321	-	0
mf101	ngx267	0.226791298	-	0
raltitrexed	t131	0.052155692	-	0
n-acetyl-d-glucosamine	formestane	0.055534088	-	0
mafenide	mirabegron	0.19858939	-	0
xl765	mitomycin	0.284488593	-	0
debrisoquin	aminoglutethimide	0.270511003	-	0
guanine	d-eritadenine	0.257553355	-	0
tubocurarine	creatine	0.16285646	-	0
tizanidine	deoxy-bigchap	0.110055682	-	0
olsalazine	fluvoxamine	0.377724969	-	0
ceftizoxime	apremilast	0.274028937	-	0
1,5-dideoxy-1,5-imino-d-mannitol	quinethazone	0.334971784	-	0
nesiritide	atl1102	-0.050940879	-	0
ign311	meloxicam	0.031168392	-	0
ticlopidine	spermine	0.093758613	-	0
streptozocin	aluminium	0.000284349	-	0
valdecoxib	carbimazole	0.209397177	-	0
almotriptan	cimicoxib	0.351809004	-	0
phendimetrazine	isopropamide	0.383619939	-	0
milnacipran	an2728	0.177822016	-	0
3-methoxybenzamide	tetrodotoxin	0.184795811	-	0
ecabet	sulfamoxole	0.248263911	-	0
daidzin	probucol	0.300099884	-	0
rofecoxib	triptorelin	0.253135759	-	0
tacrolimus	lubiprostone	0.275696542	-	0
oxytocin	stavudine	0.104689961	-	0
decamethonium	1-methylimidazole	0.355979626	-	0
cyclizine	l-thiocitrulline	0.137701552	-	0
propylhexedrine	cinoxacin	0.26632727	-	0
hydroquinone	3-fluorotyrosine	0.312829784	-	0
clotrimazole	androstanedione	0.205946202	-	0
nizatidine	mk-8931	0.181939918	-	0
ulipristal	muromonab	0.19218322	-	0
aprobarbital	piceatannol	0.088275906	-	0
calusterone	tripelennamine	0.196482746	-	0
indapamide	benazepril	0.716285367	-	0
bambuterol	candoxatril	0.476787756	-	0
piboserod	cabazitaxel	0.093865579	-	0
fluoxymesterone	arcitumomab	0.134193357	-	0
pentamidine	carfilzomib	0.446578945	-	0
desonide	fluvoxamine	0.202641491	-	0
3-iodo-tyrosine	nimesulide	0.079197088	-	0
olodaterol	aniline	0.027032661	-	0
l-valine	2-bromophenol	0.12386097	-	0
denosumab	buserelin	0.457096414	-	0
ast-120	metamizole	0.26553522	-	0
dihydromorphine	eritoran	0.18440192	-	0
pirenzepine	nomifensine	0.446702727	-	0
glycine	promazine	0.034310936	-	0
pasireotide	vinblastine	0.298532812	-	0
salsalate	levofloxacin	0.310535515	-	0
2',3'-dideoxyadenosine-5'-triphosphate	vx-148	0.365426252	-	0
trandolapril	nilvadipine	0.661278879	-	0
5-deoxyflavanone	lopinavir	0.025718721	-	0
he3286	plerixafor	0.244395762	-	0
phencyclidine	parecoxib	0.262791859	-	0
cinitapride	ambrisentan	0.384240966	-	0
gestodene	diphenidol	0.202849296	-	0
mirfentanil	4-androstenedione	0.20466867	-	0
ceruletide	icodextrin	0.197766822	-	0
oxibendazole	debromohymenialdisine	0.102214218	-	0
2-methyl-2-propanol	an2728	0.146111825	-	0
nadh	cx157	0.092580974	-	0
nimodipine	bumetanide	0.458650836	-	0
gavestinel	moexipril	0.315760791	-	0
seocalcitol	temafloxacin	0.240508126	-	0
liraglutide	dezocine	0.296339168	-	0
cirazoline	phenmetrazine	0.411320344	-	0
nimodipine	ae-941	0.203964821	-	0
dacarbazine	imipenem	0.242018413	-	0
carvedilol	delta1-dihydrotestosterone	0.146276403	-	0
ppi-2458	pimozide	0.266861942	-	0
corticotropin	atorvastatin	0.106488755	-	0
tolbutamide	canfosfamide	0.047511687	-	0
osimertinib	febuxostat	0.441301064	-	0
l-serine	pipotiazine	0.156143375	-	0
3-phenylpropylamine	nox-700	0.252529169	-	0
mln-518	flunisolide	0.200305622	-	0
dansylamide	enalapril	0.073074159	-	0
cilazapril	oxyphenonium	0.199188316	-	0
papaverine	simvastatin	0.322250577	-	0
aminoguanidine	2-methoxy-3-isopropylpyrazine	0.124228085	-	0
minoxidil	dexketoprofen	0.317823729	-	0
furosemide	mcc	0.1305589	-	0
1-dodecanol	ribavirin	0.093740972	-	0
apraclonidine	sb939	0.145167088	-	0
crotonaldehyde	fluspirilene	4.38E-05	-	0
tofisopam	acetyldigitoxin	0.322894018	-	0
decitabine	hexobarbital	0.199856763	-	0
dapiprazole	piceatannol	0.154346026	-	0
thiabendazole	pentolinium	0.2284628	-	0
marimastat	carfilzomib	0.441252565	-	0
bortezomib	mitiglinide	0.312995068	-	0
cefotaxime	lgd2941	0.024150936	-	0
deferasirox	myricetin	0.083719903	-	0
diazoxide	triazolopyridine	0.103690334	-	0
auranofin	fluocinonide	0.262753128	-	0
doxycycline	ign311	0.077415153	-	0
loteprednol	sertindole	0.238573888	-	0
almitrine	chlorotrianisene	0.050198005	-	0
diphenoxylate	reserpine	0.332097682	-	0
diclofenac	betahistine	0.359615157	-	0
procainamide	cefazolin	0.352967958	-	0
bifeprunox	alfentanil	0.153935029	-	0
tranylcypromine	nadolol	0.508553792	-	0
pseudoephedrine	clopidogrel	0.270682047	-	0
clemastine	5-methylbenzimidazole	0.110267238	-	0
remifentanil	flucytosine	0.089737552	-	0
ularitide	xl999	0.199204309	-	0
gabapentin	quinestrol	0.23380444	-	0
ambroxol	tazarotene	0.372365074	-	0
alendronate	gabaculine	0.159187062	-	0
dolutegravir	5-androstenediol	0.091646093	-	0
iloprost	piroxicam	0.388258	-	0
enalkiren	flutamide	0.200982785	-	0
palbociclib	4-bromo-2,5-dimethoxyamphetamine	-0.014145097	-	0
lithium	gemifloxacin	0.125244183	-	0
cidofovir	(s)-des-me-ampa	-0.01977447	-	0
pyrazole	debrisoquin	0.191004585	-	0
belatacept	risedronate	0.369930774	-	0
alfuzosin	lfa703	0.143175504	-	0
2-methoxyestradiol	novobiocin	0.256794186	-	0
ganaxolone	glimepiride	0.284510289	-	0
amiodarone	fludarabine	0.337747822	-	0
maltose	cloxacillin	0.161715826	-	0
lumiracoxib	propiomazine	0.314289648	-	0
forskolin	5,6-dimethylbenzimidazole	0.030215891	-	0
sitaxentan	sinapinate	0.070872468	-	0
dihydromorphine	vanoxerine	0.289323564	-	0
putrescine	aminoglutethimide	0.195406145	-	0
as-3201	nedocromil	0.20101113	-	0
isoniazid	cinoxacin	0.403798978	-	0
modafinil	at2220	0.248415698	-	0
ngx-4010	phenylpropanolamine	0.147712151	-	0
drostanolone	tramadol	0.258167785	-	0
drostanolone	aflibercept	0.104085313	-	0
anisomycin	iloprost	0.173322302	-	0
oxandrolone	telaprevir	0.370379421	-	0
gliclazide	fumagillin	0.248212827	-	0
2-aminothiazoline	allopurinol	0.084578026	-	0
methohexital	xl147	0.076512307	-	0
sulfadiazine	hesperetin	0.200075695	-	0
tyloxapol	indecainide	0.111890259	-	0
opc-6535	palonosetron	0.111851602	-	0
vandetanib	nd7001	0.126326253	-	0
travoprost	nonoxynol-9	0.378719351	-	0
heptane-1,2,3-triol	dapsone	0.020096489	-	0
biotin	halothane	0.067613347	-	0
phentolamine	vegf-as	0.056701061	-	0
netupitant	doxylamine	0.475484397	-	0
methyltrienolone	thymidine-5'-triphosphate	0.11792316	-	0
carvedilol	ca4p	0.319390752	-	0
cosyntropin	at2220	0.161559496	-	0
xl844	flucytosine	0.07182249	-	0
nitrofural	denufosol	0.212969391	-	0
milnacipran	norethindrone	0.275129824	-	0
uracil	naringenin	0.225899493	-	0
phensuximide	tocilizumab	-0.025522431	-	0
prednicarbate	oxaprozin	0.399443753	-	0
peginesatide	articaine	0.099353053	-	0
rivastigmine	diphthamide	-0.042311663	-	0
magnesium	phenmetrazine	0.042232504	-	0
isoxicam	olmesartan	0.41725194	-	0
pregabalin	deferiprone	0.357965758	-	0
suramin	amcinonide	0.102695648	-	0
d-tryptophan	bupranolol	0.220750733	-	0
brasofensine	5-deoxyflavanone	0.302598343	-	0
pentanal	4-phospho-d-erythronate	0.189065384	-	0
gemcitabine	benzocaine	0.081545205	-	0
99mtc-ciprofloxacin	ropinirole	-5.03E-05	-	0
purvalanol	dantron	0.325571456	-	0
lenalidomide	ritonavir	0.407934409	-	0
ergotamine	ttnpb	0.158318769	-	0
cycloleucine	trimethoprim	0.23163006	-	0
acetophenazine	voacamine	0.303567089	-	0
lidocaine	751689	0.122331312	-	0
aliskiren	ign311	0.146582067	-	0
paricalcitol	propidium	0.030846455	-	0
thiotepa	atropine	0.151326896	-	0
prilocaine	carbocisteine	0.297702278	-	0
ondansetron	isatoribine	0.114042475	-	0
selegiline	gm6001	0.194873839	-	0
calusterone	trifluoroethanol	0.015574734	-	0
vrx496	piretanide	0.056801178	-	0
isopropamide	cilnidipine	0.230551646	-	0
chr-2797	amrinone	0.146816847	-	0
thiothixene	orphenadrine	0.641899366	-	0
ast-120	lornoxicam	0.288743543	-	0
trimetrexate	clonidine	0.09933269	-	0
l-citrulline	meloxicam	0.149667569	-	0
propafenone	dalteparin	0.35041843	-	0
synephrine	l-cystine	0.195356508	-	0
xen2174	quinacrine	0.248248125	-	0
carvedilol	bia	0.093852515	-	0
ardeparin	iproniazid	0.140098255	-	0
anisindione	necitumumab	0.139253274	-	0
1,3-propandiol	azelastine	0.121335758	-	0
mt-immucillin-h	esmolol	0.084115622	-	0
vilazodone	ginseng	0.240470022	-	0
rosuvastatin	acebutolol	0.541036999	-	0
gemifloxacin	mitotane	0.228049742	-	0
thiabendazole	ethynodiol	0.186023213	-	0
sulthiame	adalimumab	0.274095375	-	0
norepinephrine	emedastine	0.234212172	-	0
equilin	tmr	0.007938411	-	0
trimipramine	pde4	0.222921069	-	0
4-bromo-2,5-dimethoxyphenethylamine	ancrod	0.044653581	-	0
halothane	metyrosine	0.169959057	-	0
idelalisib	pirbuterol	0.237815221	-	0
vanoxerine	chlorhexidine	0.062524651	-	0
sgs742	bromocriptine	0.285771002	-	0
chlorthalidone	pd173955	0.210785339	-	0
pyridoxine	cefuroxime	0.19881001	-	0
alpha-l-fucose	lovastatin	0.057661682	-	0
cinitapride	carvedilol	0.383069148	-	0
milnacipran	balsalazide	0.321207656	-	0
cefadroxil	dapagliflozin	0.237904183	-	0
g418	leflunomide	0.166919759	-	0
deoxycytidylyl-3',5'-guanosine	cangrelor	0.124006574	-	0
6-hydroxymethylpterin	palonosetron	0.035148437	-	0
l-methionine	miglustat	0.167080501	-	0
deferasirox	mgi-114	0.320494725	-	0
everolimus	agomelatine	0.326997705	-	0
diphenoxylate	acetaminophen	0.386089176	-	0
chitotriose	bupivacaine	-0.042875422	-	0
leuprolide	disulfiram	0.290756775	-	0
methadone	n-heptylformamide	0.06878706	-	0
5-deoxyflavanone	esmolol	0.036016341	-	0
favid	cyclacillin	0.169956609	-	0
micafungin	lornoxicam	0.291105429	-	0
hexadecanal	cabazitaxel	0.11566014	-	0
glycodiazine	pravastatin	0.188085125	-	0
plasmin	atenolol	0.08946235	-	0
methyprylon	naphazoline	0.024926002	-	0
chlormezanone	cefoxitin	0.254549846	-	0
imipramine	treprostinil	0.227300002	-	0
lepirudin	enprofylline	0.268112499	-	0
lorcaserin	aicar	0.263034845	-	0
tipiracil	prazosin	0.073029113	-	0
dithioerythritol	nilutamide	0.214812673	-	0
etodolac	d-eritadenine	0.082570622	-	0
carisoprodol	adenosine-5-diphosphoribose	0.068258887	-	0
silodosin	2-methoxyestradiol	0.187171629	-	0
etravirine	amantadine	0.468843522	-	0
rilonacept	fenretinide	0.306151949	-	0
talampanel	pyridoxal	0.245849432	-	0
fleroxacin	chlorpropamide	0.305266981	-	0
tolmetin	tazarotene	0.386337261	-	0
promazine	cyc116	0.140084172	-	0
3-iodo-tyrosine	enalapril	0.0734162	-	0
clomipramine	bivalirudin	0.273714686	-	0
trandolapril	miglitol	0.502789066	-	0
tenecteplase	sucrose	0.126981765	-	0
formestane	lefradafiban	0.277624686	-	0
thalidomide	2-isobutyl-3-methoxypyrazine	0.008096755	-	0
piretanide	alclometasone	0.104999813	-	0
2-ethoxyethanol	d-cysteine	0.216661254	-	0
sufentanil	deferiprone	0.209469582	-	0
2-aminothiazoline	dha-paclitaxel	0.300198487	-	0
ketazolam	cyclopentolate	0.261768219	-	0
minocycline	wx-g250	0.118224758	-	0
maraviroc	isoconazole	0.244678196	-	0
propylthiouracil	rifabutin	0.318756195	-	0
glisoxepide	ampa	0.030555335	-	0
isoflurophate	chlordiazepoxide	0.214089358	-	0
creatine	ezogabine	0.242349337	-	0
pitavastatin	grepafloxacin	0.352072651	-	0
secretin	alprostadil	0.311063613	-	0
daidzin	dihydrotestosterone	0.276410871	-	0
5-methylbenzimidazole	cerivastatin	0.087286944	-	0
3-sulfinoalanine	mcc	-0.032715943	-	0
vindesine	lofexidine	0.241879835	-	0
alsterpaullone	pentoxifylline	0.217301633	-	0
deserpidine	8-azaguanine	0.198213839	-	0
dexbrompheniramine	ramucirumab	0.230668996	-	0
pralnacasan	3-chlorophenol	0.060733444	-	0
guanethidine	hyoscyamine	0.331515562	-	0
haloperidol	cinchocaine	0.227275427	-	0
reteplase	thioridazine	0.135198946	-	0
piretanide	bepridil	0.555246337	-	0
glutathione	choline	0.431492738	-	0
era-923	urokinase	0.096572258	-	0
paliperidone	tak-390mr	0.512844976	-	0
3,4,5-trimethoxyamphetamine	aetiocholanolone	0.192924978	-	0
milnacipran	icosapent	0.229226478	-	0
diphenoxylate	estriol	0.151485135	-	0
incb9471	l-citrulline	0.058171209	-	0
cosyntropin	3-fluorotyrosine	0.057673451	-	0
flavopiridol	ritonavir	0.447728914	-	0
adapalene	ancrod	0.196367947	-	0
chlorambucil	hexadecanal	0.085658251	-	0
pegvisomant	imidafenacin	0.282997545	-	0
idd594	glyburide	0.072709578	-	0
nebivolol	probucol	0.549435484	-	0
thiethylperazine	paclitaxel	0.200949407	-	0
echothiophate	2'-deoxyguanosine-5'-triphosphate	0.113997555	-	0
anistreplase	lamivudine	0.136576455	-	0
metyrapone	sb939	0.151806116	-	0
beta-d-glucose	miconazole	0.130384645	-	0
rocuronium	cangrelor	0.382020778	-	0
2,5-dimethoxyamphetamine	norfloxacin	0.15247511	-	0
nox-700	maprotiline	0.065218677	-	0
kanamycin	terlipressin	0.113741482	-	0
lorcaserin	l-carnitine	0.179188601	-	0
ethotoin	tak-491	0.374544496	-	0
bithionol	5-deoxyflavanone	0.080170777	-	0
bufuralol	almitrine	0.250313123	-	0
zolmitriptan	glyburide	0.411120559	-	0
levorphanol	fotemustine	0.075492667	-	0
mestranol	grepafloxacin	0.151445855	-	0
thiopental	mt-immucillin-h	-0.014038803	-	0
hesperidin	tamoxifen	0.212832503	-	0
chlormerodrin	alemtuzumab	0.035071838	-	0
cephalexin	nilutamide	0.181326063	-	0
theobromine	cimicoxib	0.220667795	-	0
isoflurophate	prucalopride	0.146759439	-	0
progabide	delavirdine	0.410063054	-	0
norethindrone	polythiazide	0.348532334	-	0
alfimeprase	tmr	0.077976509	-	0
myricetin	duloxetine	-0.004042908	-	0
allopurinol	tropicamide	0.203388618	-	0
paramethadione	fludarabine	0.031043486	-	0
he3286	romidepsin	0.380649662	-	0
alpha-l-fucose	staurosporine	0.181606941	-	0
idelalisib	stannsoporfin	0.228762823	-	0
prednisone	riluzole	0.221724365	-	0
rufinamide	hydroquinone	0.109969864	-	0
rosiglitazone	n-formylmethionine	-0.040242017	-	0
alizapride	bb-3497	0.204909481	-	0
rufinamide	cetuximab	0.251439163	-	0
latanoprost	stannsoporfin	0.160988397	-	0
alpha-d-xylopyranose	mianserin	-0.061486941	-	0
primidone	febuxostat	0.396853623	-	0
vincristine	prucalopride	0.185745796	-	0
heptane-1,2,3-triol	ramelteon	0.105223781	-	0
regorafenib	benzophenone	0.037962326	-	0
tocainide	dexamethasone	0.283674327	-	0
9-deazaguanine	staurosporine	0.177705929	-	0
alsterpaullone	lacosamide	0.253832255	-	0
silodosin	candoxatril	0.499061313	-	0
sorbinil	enprofylline	0.304046724	-	0
zimelidine	goserelin	0.210624527	-	0
prednicarbate	clemastine	0.466078599	-	0
bicalutamide	favid	0.140947423	-	0
macitentan	dalfampridine	0.228013303	-	0
dalfopristin	ibandronate	0.173048473	-	0
ardeparin	brotizolam	0.274545951	-	0
methylethylamine	dronabinol	0.206104641	-	0
cefaclor	bisoprolol	0.222562254	-	0
mf268	su4984	0.347217932	-	0
cyanocobalamin	cyc116	0.015861536	-	0
procaterol	tasimelteon	0.329544228	-	0
letrozole	formycin	0.091052068	-	0
1-dodecanol	preotact	-0.040698499	-	0
n-heptylformamide	fluspirilene	0.126582266	-	0
vildagliptin	pde4	0.221530791	-	0
ibuprofen	desmoteplase	0.170241592	-	0
pralnacasan	fluspirilene	0.12861239	-	0
tramadol	3-methylpyridine	0.046492739	-	0
cethromycin	abarelix	0.226364918	-	0
azatadine	2,5-dimethoxy-4-ethylamphetamine	0.342547141	-	0
levonorgestrel	moexipril	0.299254523	-	0
mivacurium	zimelidine	0.21789893	-	0
mp470	1-benzylimidazole	0.174696722	-	0
oxybutynin	2s,4r-4-methylglutamate	0.082449956	-	0
fosinopril	sertaconazole	0.293363805	-	0
xl765	hexafluronium	0.203994166	-	0
trimethoprim	gluconolactone	0.145056318	-	0
bepotastine	panobinostat	0.292290053	-	0
argadin	triptorelin	0.002155608	-	0
zebularine	rasagiline	0.267496822	-	0
guanosine-5'-triphosphate	porfimer	0.11247723	-	0
mesalazine	chlormerodrin	0.117638694	-	0
tak-491	aflibercept	0.18768766	-	0
levothyroxine	cyclandelate	0.079971875	-	0
hexylcaine	amiloride	0.240011762	-	0
biphenylalanine	fluspirilene	0.134395784	-	0
doxylamine	glucose-6-phosphate	0.073052682	-	0
ticlopidine	fructose	0.133473813	-	0
tanaproget	trimetrexate	0.213609171	-	0
gft505	fluorouracil	0.105943172	-	0
raltitrexed	carbachol	0.090799282	-	0
octreotide	duloxetine	0.327502514	-	0
cisplatin	clonidine	0.132391104	-	0
meclizine	piceatannol	0.225655858	-	0
vilazodone	cangrelor	0.429196444	-	0
adl5859	idursulfase	0.082188087	-	0
prasugrel	bnp-166	0.178368403	-	0
loteprednol	ac162352	-0.015039414	-	0
cyclopentolate	methocarbamol	0.35469809	-	0
phosphoramidon	disulfiram	0.240704174	-	0
teduglutide	pethidine	0.295523013	-	0
lapatinib	ceftibuten	0.321911751	-	0
cobicistat	isopropamide	0.221273775	-	0
arimoclomol	deoxyuridine-5'-triphosphate	0.043366047	-	0
cilazapril	dexfenfluramine	0.393807637	-	0
trans-2-phenylcyclopropylamine	fluorotryptophane	0.194309352	-	0
resveratrol	bevacizumab	0.168724225	-	0
nintedanib	7-nitroindazole	0.175411503	-	0
erlotinib	filgrastim	0.347218264	-	0
pegvisomant	trichlormethiazide	0.293145883	-	0
aminoguanidine	ridogrel	0.444800326	-	0
s-ethylisothiourea	sulindac	0.184200362	-	0
mevastatin	meloxicam	0.197192122	-	0
salsalate	imipenem	0.193599972	-	0
o-phosphoethanolamine	ropinirole	-0.055334765	-	0
lidocaine	ceftibuten	0.224901119	-	0
ethanolamine	reboxetine	0.151508409	-	0
opc-28326	cosyntropin	0.154786743	-	0
paramethadione	acetohexamide	0.359083701	-	0
vanoxerine	deferiprone	0.301382504	-	0
cefotaxime	orciprenaline	0.192142752	-	0
tak-491	clemastine	0.267229755	-	0
aminopterin	lofexidine	0.121384407	-	0
tasosartan	3-methoxybenzamide	0.154855758	-	0
ibritumomab	ivacaftor	0.224336533	-	0
spermine	phenindione	-0.031956019	-	0
osanetant	proguanil	0.107434844	-	0
ramipril	cimicoxib	0.221907624	-	0
bromopride	amonafide	0.274944296	-	0
zebularine	nimesulide	0.325390965	-	0
n-methylleucine	imatinib	0.085748575	-	0
fluvastatin	ribavirin	0.417072942	-	0
eniluracil	moxonidine	0.181690649	-	0
voacamine	docetaxel	0.24624614	-	0
thenoyltrifluoroacetone	moexipril	0.15153023	-	0
temocapril	atomoxetine	0.398657017	-	0
lobeline	febuxostat	0.171553939	-	0
z-pro-prolinal	bepridil	0.243393105	-	0
tak-475	bifeprunox	0.264387353	-	0
ardeparin	tyramine	0.12303023	-	0
fenoldopam	fontolizumab	0.058448044	-	0
dexmethylphenidate	n-ethyl-n-[3-(propylamino)propyl]propane-1,3-diamine	0.103407668	-	0
sulfanilamide	enoximone	0.153935767	-	0
triazolam	metoprolol	0.404906027	-	0
thiodigalactoside	16g	0.22359076	-	0
celecoxib	adl5859	0.206317811	-	0
sonidegib	nalbuphine	-0.003635519	-	0
cyanocobalamin	udenafil	0.175969343	-	0
bleomycin	lidocaine	0.180024236	-	0
phenindamine	xl880	0.248234888	-	0
meprobamate	benactyzine	0.509685086	-	0
chlorthalidone	sphingosine	0.057002414	-	0
bedaquiline	maltose	0.084656239	-	0
celecoxib	mmda	0.08907092	-	0
carbenicillin	delavirdine	0.342417819	-	0
calcidiol	tofacitinib	0.202004461	-	0
atazanavir	gpi-1485	-0.000378398	-	0
tatp	phylloquinone	0.032311872	-	0
josamycin	echothiophate	0.01521091	-	0
voriconazole	6-hydroxymethylpterin	-0.009538392	-	0
masoprocol	radicicol	0.420599621	-	0
cyclandelate	tamibarotene	0.415260725	-	0
betazole	tocainide	0.169181823	-	0
n-benzylformamide	proparacaine	0.0934509	-	0
busulfan	lindane	0.282892596	-	0
cp-4055	gft505	0.390014286	-	0
kaempherol	desipramine	0.044834086	-	0
menthol	floxuridine	0.112428646	-	0
nocodazole	methyltrienolone	0.117039457	-	0
prednicarbate	ropinirole	0.307332101	-	0
abciximab	tinidazole	0.163615999	-	0
drotaverine	deferasirox	0.202450254	-	0
ae-941	mephenytoin	0.086156043	-	0
gemifloxacin	deoxycytidylyl-3',5'-guanosine	0.110557443	-	0
piceatannol	thymidine-5'-triphosphate	0.164557928	-	0
maprotiline	nilutamide	0.289231626	-	0
candesartan	daclatasvir	0.347874376	-	0
carfentanil	degarelix	0.305136611	-	0
carteolol	lerafaon	0.171778148	-	0
butethal	l-carnitine	0.13277598	-	0
hydroxyfasudil	sb220025	0.44082632	-	0
ridogrel	2-bromophenol	0.191939857	-	0
guanine	ceritinib	0.078270276	-	0
fenoldopam	ono-6818	0.246812717	-	0
procaterol	netupitant	0.402912299	-	0
trovafloxacin	camphor	0.151614182	-	0
siltuximab	isopropamide	0.121553494	-	0
mecamylamine	olanzapine	0.370008523	-	0
deferiprone	tesmilifene	0.105548504	-	0
rocuronium	aluminium	0.034985356	-	0
pravastatin	dydrogesterone	0.385756167	-	0
alprostadil	chir-258	0.109177813	-	0
eplerenone	cefoxitin	0.173010257	-	0
cad106	tocilizumab	0.039062363	-	0
mercaptopurine	minoxidil	0.295867122	-	0
gatifloxacin	viloxazine	0.319392254	-	0
raltitrexed	pimozide	0.2673567	-	0
filgrastim	banoxantrone	0.176794856	-	0
docetaxel	picrotoxin	0.076418713	-	0
mimosine	eculizumab	0.166973196	-	0
g418	tatp	0.121994	-	0
dextrothyroxine	epirubicin	0.215973282	-	0
s-octylglutathione	oxaprozin	0.335832102	-	0
ezogabine	azimilide	0.476482967	-	0
thiabendazole	atenolol	0.280929374	-	0
maprotiline	amcinonide	0.228562726	-	0
alefacept	hexobarbital	0.062633085	-	0
pyrimethamine	nox-700	0.102089825	-	0
pyrazole	cycloleucine	0.308274153	-	0
belimumab	fluorouracil	0.298340604	-	0
tyramine	xl228	-0.068766802	-	0
n-methylleucine	nateglinide	0.20957997	-	0
phencyclidine	exenatide	0.16422384	-	0
octreotide	dihydrotachysterol	0.339328296	-	0
metronidazole	bacitracin	0.401663001	-	0
lucanthone	ivacaftor	0.197663061	-	0
phenol	somatostatin	-0.049097486	-	0
ivermectin	chloroprocaine	0.192524971	-	0
canfosfamide	piperazine	0.26271818	-	0
atl1102	alefacept	0.209873637	-	0
methyldopa	ngx267	0.13085775	-	0
azacitidine	ly2140023	0.325734464	-	0
2-methoxy-3-isopropylpyrazine	nintedanib	0.101331773	-	0
16g	atomoxetine	0.094475756	-	0
canfosfamide	16g	0.154765384	-	0
mimosine	fg-4592	0.266289489	-	0
pregabalin	phenylpropanolamine	0.211924846	-	0
glycerylphosphorylcholine	staurosporine	0.184171077	-	0
3,4-dichloroisocoumarin	dorzolamide	0.146498239	-	0
radicicol	venlafaxine	0.103931568	-	0
omeprazole	alfacalcidol	0.288590832	-	0
fenoprofen	glucose-6-phosphate	0.065511645	-	0
thiodigalactoside	cinnarizine	0.139087861	-	0
artemether	phenolphthalein	0.254643436	-	0
ceruletide	voriconazole	0.045941462	-	0
finasteride	paroxetine	0.505827037	-	0
lanosterol	eculizumab	0.092673367	-	0
2-chloro-5-nitro-n-phenylbenzamide	hexobarbital	0.211461628	-	0
ranitidine	metyrosine	0.156312254	-	0
ketoconazole	fica	-0.033288867	-	0
2-pyridinethiol	pyridoxal	0.230639555	-	0
tubocurarine	zanamivir	0.27536493	-	0
ly2140023	matairesinol	0.190021396	-	0
gavestinel	hymenialdisine	0.177642296	-	0
isoetarine	loperamide	0.342603911	-	0
d-arginine	darusentan	0.270960257	-	0
didanosine	azd3409	0.210005134	-	0
zafirlukast	arcitumomab	0.114221029	-	0
micafungin	romidepsin	0.380129444	-	0
atropine	tetrodotoxin	0.610288365	-	0
cefmetazole	ngx267	0.077047133	-	0
flumazenil	androstanedione	0.048303933	-	0
diethylpropion	oxyphencyclimine	0.310061963	-	0
bicine	atorvastatin	-0.072394748	-	0
trimetazidine	quetiapine	0.375778323	-	0
belatacept	triazolopyridine	0.138130903	-	0
3-methoxybenzamide	2'-deoxycytidine-5'-monophosphate	0.376669207	-	0
cycloleucine	1-benzylimidazole	0.273584951	-	0
thiamylal	elacridar	0.29338751	-	0
4-bromo-2,5-dimethoxyphenethylamine	salicylamide	0.358116906	-	0
ticlopidine	thioproline	0.278284349	-	0
stannsoporfin	vardenafil	0.227080127	-	0
topotecan	cyclohexanol	0.057973075	-	0
fluoxymesterone	novobiocin	0.211830634	-	0
nafarelin	benzoxazinorifamycin	0.170406564	-	0
nelarabine	chlorcyclizine	0.199595155	-	0
piretanide	propericiazine	0.31067813	-	0
albiglutide	mt-immucillin-h	0.154633332	-	0
ica-105665	zebularine	0.192079619	-	0
cimicoxib	bl-1020	0.219250141	-	0
propranolol	cyanamide	0.251949557	-	0
guanine	aniracetam	0.123531599	-	0
rizatriptan	eptifibatide	0.438234461	-	0
merimepodib	arc1779	0.088859576	-	0
josamycin	nd7001	0.071574942	-	0
auranofin	peginesatide	0.261962948	-	0
selenocysteine	ethosuximide	0.01761918	-	0
alrestatin	ridogrel	0.433239096	-	0
isoflurane	5-deoxyflavanone	0.095759854	-	0
lapatinib	micafungin	0.361158663	-	0
picrotoxin	cefotaxime	0.210246755	-	0
nitrofural	5-methoxybenzimidazole	0.352627723	-	0
naphazoline	hypoxanthine	0.097060449	-	0
triflupromazine	nb1011	0.145352595	-	0
viloxazine	troxacitabine	0.277495599	-	0
methoxamine	pindolol	0.552369259	-	0
propafenone	eptifibatide	0.439873728	-	0
cetrorelix	fontolizumab	0.177323421	-	0
idoxuridine	ketobemidone	0.20862056	-	0
clx-0921	carboplatin	0.031556563	-	0
wx-g250	fomepizole	0.108351036	-	0
lorcaserin	chlorothiazide	0.336926101	-	0
procyclidine	carbenicillin	0.179907015	-	0
almitrine	risedronate	0.281062445	-	0
pseudoephedrine	myricetin	-0.01379146	-	0
omalizumab	diclofenamide	0.235836794	-	0
amikacin	bortezomib	0.318665876	-	0
vigabatrin	prasugrel	0.302651785	-	0
nelarabine	bromazepam	0.144769786	-	0
aspartame	trazodone	0.328067008	-	0
cb1954	hydroquinone	0.376289694	-	0
3,5-diiodotyrosine	duramycin	0.191549444	-	0
fluoxetine	3-methylpyridine	0.061610312	-	0
sotalol	rufinamide	0.420617502	-	0
tyloxapol	triazolopyrimidine	0.214314223	-	0
phosphoramidon	hesperetin	0.264862602	-	0
tenoxicam	lomustine	0.258177822	-	0
albiglutide	5-methylbenzimidazole	0.087846569	-	0
aplidine	l-valine	0.073892745	-	0
piboserod	alverine	0.30657845	-	0
aminoguanidine	isopropamide	0.156388347	-	0
ampa	pimozide	0.261872973	-	0
urofollitropin	porfimer	0.010832552	-	0
3,5-dinitrocatechol	cryptenamine	0.208507317	-	0
xl765	sr12813	0.286971246	-	0
triflusal	darusentan	0.412339	-	0
triphospate	desonide	0.018723556	-	0
edrophonium	lomefloxacin	0.090277906	-	0
3-methyl-1,6,8-trihydroxyanthraquinone	loxapine	0.045567297	-	0
2-methoxy-3-isopropylpyrazine	fosamprenavir	0.067949936	-	0
protriptyline	phentolamine	0.41069495	-	0
e7389	diphthamide	0.145182671	-	0
menotropins	atorvastatin	0.109517436	-	0
s-adenosylmethionine	novobiocin	0.133042436	-	0
flunarizine	nedocromil	0.364373032	-	0
fosamprenavir	pyridoxamine-5'-phosphate	0.085232666	-	0
sulfanilamide	bivalirudin	0.039007611	-	0
estriol	captopril	0.089617512	-	0
sp1049c	phenylbutazone	0.106180808	-	0
tolvaptan	milrinone	0.568225646	-	0
naloxone	sulfapyridine	0.044604831	-	0
deslanoside	amlodipine	0.404346819	-	0
methylphenidate	scv-07	0.125330236	-	0
xl647	hydralazine	0.18409846	-	0
lomefloxacin	isoprenaline	0.092011959	-	0
s-adenosyl-l-homocysteine	cyc116	0.141709416	-	0
edotecarin	codeine	0.075400688	-	0
mp470	talopram	0.315820827	-	0
tak-475	dextromethorphan	0.149507261	-	0
vigabatrin	decitabine	0.267150262	-	0
pentamidine	streptomycin	0.210874252	-	0
delorazepam	paclitaxel	0.142316993	-	0
2-aminothiazoline	masoprocol	0.249787787	-	0
vemurafenib	vorinostat	0.392102508	-	0
basiliximab	troleandomycin	0.23428335	-	0
ethoxzolamide	eritoran	0.171146632	-	0
neramexane	argifin	0.200086658	-	0
methylprednisolone	regadenoson	0.256903888	-	0
cephalexin	fumagillin	0.202480424	-	0
dihydrocodeine	ezogabine	0.260909932	-	0
oxaprozin	3-fluorotyrosine	0.215188146	-	0
2',4,4'-trihydroxychalcone	desoximetasone	0.128014897	-	0
sgs742	ifosfamide	0.040813628	-	0
urokinase	751689	0.181193955	-	0
misoprostol	oxybuprocaine	0.257540732	-	0
acetylcysteine	hadacidin	0.244392198	-	0
indoramin	melatonin	0.275227335	-	0
idoxuridine	paroxetine	0.164227148	-	0
l-methionine	talampanel	0.106162373	-	0
talampanel	r450	0.222931566	-	0
chlorambucil	probenecid	0.313915005	-	0
pd173955	daunorubicin	0.244921725	-	0
carbamazepine	fructose-6-phosphate	0.040160276	-	0
tetryzoline	mimosine	0.142443994	-	0
bufotenine	trifluoroethanol	0.134234497	-	0
anistreplase	clenbuterol	0.09277824	-	0
ivermectin	3,4-dichloroisocoumarin	0.049599467	-	0
rizatriptan	medrysone	0.212483526	-	0
3,4-dichloroisocoumarin	vardenafil	0.131755421	-	0
calcitriol	menotropins	0.284342289	-	0
metyrapone	fotemustine	0.184224795	-	0
rimonabant	fomepizole	0.354338105	-	0
mepivacaine	bevacizumab	0.232648967	-	0
pentanal	clopidogrel	-0.05009355	-	0
azatadine	fumarate	0.282834366	-	0
imidafenacin	troxacitabine	0.27479481	-	0
minaprine	diflunisal	0.332056348	-	0
niguldipine	5-deoxyflavanone	0.19516533	-	0
benzophenone	flucloxacillin	0.262959989	-	0
talsupram	troxacitabine	0.325185212	-	0
bedaquiline	triphospate	0.014259676	-	0
fluorouracil	guvacine	0.092097026	-	0
dazoxiben	t131	0.078760952	-	0
2-phenylethylamine	enfuvirtide	-0.023163423	-	0
ethopropazine	myxothiazol	0.233257162	-	0
2'-deoxycytidine-5'-monophosphate	sildenafil	-0.045581099	-	0
diminazene	7-nitroindazole	0.300588962	-	0
indacaterol	lisinopril	0.448323086	-	0
hadacidin	lubiprostone	0.267845767	-	0
vanoxerine	tizanidine	0.380075638	-	0
miglitol	alcaftadine	0.241045744	-	0
argininosuccinate	lovastatin	0.199887712	-	0
hydroxocobalamin	indole	0.185797653	-	0
auranofin	phenformin	0.30016351	-	0
tyloxapol	pergolide	0.123469444	-	0
phosphoramidon	ribavirin	0.10248165	-	0
he3286	acitretin	0.338896858	-	0
deferiprone	3-isobutyl-1-methylxanthine	0.030542081	-	0
avanafil	arbutamine	0.239920367	-	0
phenprocoumon	dexmedetomidine	0.241301738	-	0
methyclothiazide	methylethylamine	0.147186188	-	0
moxifloxacin	galantamine	0.257372129	-	0
cp-4055	miconazole	0.140509125	-	0
flupirtine	halazepam	0.416730749	-	0
varenicline	omeprazole	0.323848477	-	0
masoprocol	natalizumab	0.02028943	-	0
2',3'-dideoxyadenosine-5'-triphosphate	l-carnitine	0.042258971	-	0
cinchocaine	olanzapine	0.139038019	-	0
2-methoxyestradiol	vilazodone	0.213519595	-	0
pegfilgrastim	sunitinib	0.394763633	-	0
tramadol	vegf-as	0.055675699	-	0
azithromycin	formycin	0.136641669	-	0
tolazamide	spermidine	0.115353489	-	0
toremifene	trastuzumab	0.509906502	-	0
itopride	vemurafenib	0.200885148	-	0
aminorex	4-androstenedione	0.236186305	-	0
temsirolimus	enfuvirtide	0.446639961	-	0
metformin	ezogabine	0.390748822	-	0
n-methylleucine	3,4-methylenedioxy-n-ethylamphetamine	0.3647352	-	0
secobarbital	avi-4557	0.055820741	-	0
formestane	fluorotryptophane	0.073554884	-	0
aminohippurate	emedastine	0.147717549	-	0
tiopronin	dexmedetomidine	0.110561472	-	0
bl-1020	astemizole	0.263318132	-	0
era-923	etravirine	0.124614676	-	0
o-phosphoethanolamine	cefoxitin	0.088249724	-	0
retapamulin	guanosine-5'-triphosphate	0.099942889	-	0
trandolapril	ezetimibe	0.528026454	-	0
n,n-dimethylarginine	2h-1-benzopyran-2-one	0.112451366	-	0
equilin	codeine	0.23680211	-	0
trilostane	lornoxicam	0.227925768	-	0
dha-paclitaxel	d-tryptophan	0.146735993	-	0
geldanamycin	novobiocin	0.615760983	-	0
l-leucine	d-arginine	0.406927684	-	0
encainide	vincristine	0.282039283	-	0
cephalexin	2-pyridinethiol	0.173573642	-	0
scopolamine	cytidine-5'-diphosphate	0.062655501	-	0
avi-4557	cyclobenzaprine	0.090290794	-	0
isoetarine	trans-2-phenylcyclopropylamine	0.160556427	-	0
clidinium	decitabine	0.160261871	-	0
e7389	ciclopirox	0.251180281	-	0
remifentanil	dacarbazine	0.116872804	-	0
nitroarginine	hiip	0.048150262	-	0
piceatannol	cysteamine	0.171660175	-	0
trospium	clofarabine	0.288086863	-	0
s-hexylglutathione	isatin	0.329438479	-	0
trans-2-phenylcyclopropylamine	fesoterodine	0.12868103	-	0
dopamine	cu-cyclam	0.025017354	-	0
vatalanib	stannsoporfin	0.286327699	-	0
ttp889	iloperidone	0.184631571	-	0
bestatin	2-bromophenol	0.149521342	-	0
flunarizine	methyltrienolone	0.011981338	-	0
bezafibrate	isatoribine	0.211227585	-	0
reglixane	mianserin	0.178248987	-	0
etorphine	lpc-ether	0.068931311	-	0
sonidegib	lefradafiban	0.342415916	-	0
candesartan	topiramate	0.357967884	-	0
estropipate	tafluprost	0.128999517	-	0
d-serine	regadenoson	0.053730983	-	0
decitabine	sulfinpyrazone	0.274458449	-	0
mazindol	caffeine	0.413823679	-	0
bazedoxifene	nepafenac	0.283601158	-	0
tak-390mr	amperozide	0.270289333	-	0
art-123	succinylcholine	0.172255223	-	0
tenecteplase	5-nitroindazole	0.013064523	-	0
xylometazoline	chlorothiazide	0.378195817	-	0
imc-a12	indirubin-3'-monoxime	0.316291267	-	0
brimonidine	prochlorperazine	0.4360926	-	0
beta-naphthoflavone	diprenorphine	0.198524509	-	0
ambenonium	oxyphenbutazone	0.307783436	-	0
dexmethylphenidate	cilnidipine	0.26807533	-	0
kaempherol	orlistat	0.170541971	-	0
mianserin	cyclopentolate	0.236415956	-	0
l-glutamine	sulpiride	0.197707261	-	0
acrivastine	monothioglycerol	0.115784364	-	0
pergolide	piperacillin	0.180019414	-	0
nadh	treprostinil	0.072528463	-	0
talsupram	lefradafiban	0.284660101	-	0
imipramine	tamibarotene	0.227336245	-	0
ranibizumab	miglustat	0.335111848	-	0
thioridazine	amiloride	0.254747122	-	0
rimonabant	flumazenil	0.504648439	-	0
edrophonium	5-deoxyflavanone	0.041594487	-	0
alcaftadine	proparacaine	0.592958306	-	0
desmopressin	su4984	-0.001203483	-	0
cyclandelate	allylestrenol	0.314144136	-	0
lansoprazole	zoledronate	0.357622254	-	0
isometheptene	monothioglycerol	0.083452129	-	0
heroin	1-methylimidazole	-0.00239821	-	0
hexestrol	diazoxide	0.067679831	-	0
mln-518	lubiprostone	0.252577407	-	0
butyrylthiocholine	pregnenolone	0.244583314	-	0
methylethylamine	imipramine	0.203659603	-	0
practolol	99mtc-ciprofloxacin	0.060837635	-	0
dimetacrine	nonoxynol-9	0.135136051	-	0
cobicistat	cidofovir	0.25116677	-	0
alrestatin	desonide	0.257864631	-	0
butenafine	mf101	0.238536531	-	0
famciclovir	eculizumab	0.248912219	-	0
netupitant	azd3409	0.334161994	-	0
phencyclidine	topiramate	0.406742907	-	0
nafcillin	gabaculine	0.249969496	-	0
hydroflumethiazide	flucloxacillin	0.32690116	-	0
mafenide	751689	0.191992112	-	0
mifepristone	mln8237	0.280043518	-	0
tolazoline	dimethyltryptamine	0.279279004	-	0
tasosartan	ofloxacin	0.176516007	-	0
duroquinone	fluorouracil	0.108762572	-	0
ziprasidone	urofollitropin	0.16416639	-	0
amoxicillin	danazol	0.069068217	-	0
sulfamethazine	telithromycin	0.36074436	-	0
ranibizumab	trovafloxacin	0.284854069	-	0
lesopitron	tolterodine	0.424383584	-	0
tenocyclidine	carbidopa	0.204954853	-	0
isoniazid	doxapram	0.31296761	-	0
necitumumab	ketamine	0.033755401	-	0
tropicamide	amphetamine	0.336284336	-	0
guanosine-5'-diphosphate	ondansetron	0.08738132	-	0
ampa	ceftibuten	0.130488247	-	0
synephrine	zuclopenthixol	0.291511696	-	0
vemurafenib	ephedrine	0.146811934	-	0
phenacemide	7-nitroindazole	0.267033725	-	0
arecoline	amonafide	0.246719501	-	0
sulfapyridine	vx-702	0.188405178	-	0
bisoprolol	swainsonine	0.119902044	-	0
milnacipran	voglibose	0.375506642	-	0
belimumab	metipranolol	0.301017066	-	0
at9283	bacitracin	0.074356077	-	0
azatadine	prucalopride	0.442874779	-	0
estrone	t131	0.058570841	-	0
creatine	somatostatin	0.175544166	-	0
1-benzylimidazole	rotigotine	0.123196199	-	0
meclizine	cloperastine	0.571529803	-	0
dipivefrin	retapamulin	0.28684657	-	0
misoprostol	tetraethylammonium	0.120427781	-	0
leflunomide	imc-1c11	0.246923259	-	0
daunorubicin	chlorotrianisene	0.069368688	-	0
heroin	terfenadine	0.231882968	-	0
axitinib	lactose	0.030881663	-	0
reserpine	ticagrelor	0.187786502	-	0
benzophenone	phenoxymethylpenicillin	-0.025051141	-	0
tacrolimus	cefmetazole	0.255230294	-	0
s-methylcysteine	opc-6535	0.232066044	-	0
isoflurane	norelgestromin	0.058063067	-	0
bethanechol	cefotaxime	0.152519028	-	0
clofedanol	felypressin	0.298421528	-	0
flibanserin	formycin	0.039216427	-	0
tp-508	necitumumab	0.139414516	-	0
cyproheptadine	cysteamine	0.309558386	-	0
hexestrol	flupirtine	0.10800873	-	0
bromodiphenhydramine	sp1049c	0.25843194	-	0
1,4-dithiothreitol	renzapride	0.141763426	-	0
nicotine	acepromazine	0.196448267	-	0
s-hexylglutathione	cabazitaxel	0.115143507	-	0
carbachol	valaciclovir	0.06157733	-	0
pregnenolone	atl1102	0.059015217	-	0
sulfamethazine	lorcaserin	0.099905996	-	0
anisomycin	articaine	0.099900063	-	0
drotaverine	sevoflurane	0.196776182	-	0
candoxatril	quinethazone	0.28303768	-	0
nitroglycerin	radicicol	0.00511674	-	0
levobunolol	oxyphenonium	0.36530791	-	0
sulfapyridine	perampanel	0.193939376	-	0
clofibrate	adenosine-5'-phosphosulfate	0.163711677	-	0
piperazine	eptifibatide	0.069672673	-	0
flurbiprofen	fluorescin	0.06218334	-	0
imc-a12	cycrimine	0.183182054	-	0
ocriplasmin	trifluoperazine	0.110766114	-	0
pasireotide	glycodiazine	0.157915133	-	0
ranibizumab	benactyzine	0.112525607	-	0
cdx-110	biopterin	-0.064662012	-	0
monobenzone	famciclovir	0.119423458	-	0
an2728	bitolterol	0.296429903	-	0
dihydroergotamine	piperacillin	0.239148041	-	0
cisapride	l-tyrosine	0.04488496	-	0
sincalide	bopindolol	0.226100261	-	0
chlormerodrin	canagliflozin	0.193740366	-	0
chlorzoxazone	fm-vp4	0.27094386	-	0
tanaproget	simeprevir	0.167156818	-	0
glycerylphosphorylcholine	vortioxetine	0.078083374	-	0
masoprocol	norelgestromin	0.171200404	-	0
phensuximide	guanosine-5'-triphosphate	0.154093565	-	0
abt-874	drospirenone	0.204280312	-	0
s-methylcysteine	boceprevir	0.003259838	-	0
tolvaptan	mercaptopurine	0.27462542	-	0
epibatidine	nitroprusside	0.218787321	-	0
anisomycin	magnesium	-0.008166391	-	0
ttp889	tecadenoson	0.182507007	-	0
zebularine	oseltamivir	0.286581227	-	0
pentanal	benzylpenicillin	0.19209862	-	0
meclizine	thiopental	0.323941692	-	0
benzenesulfonyl	butalbital	0.15843758	-	0
deferoxamine	proparacaine	0.105947647	-	0
ivabradine	bivalirudin	0.460539984	-	0
eletriptan	nox-700	0.202637619	-	0
miglustat	disulfiram	0.36435891	-	0
7-nitroindazole	incb9471	0.186282515	-	0
pentostatin	g418	0.164946015	-	0
hydroxyurea	vinylglycine	0.196465694	-	0
pranlukast	n-methylleucine	0.14816896	-	0
ganaxolone	genz-112638	0.279486254	-	0
granisetron	molindone	0.412987876	-	0
slv319	tegaserod	0.255092092	-	0
cb1954	doxapram	0.215856947	-	0
matuzumab	guanabenz	0.147892482	-	0
flutamide	bia	0.066691166	-	0
dimethyltryptamine	lintitript	0.232445452	-	0
l-threonine	migalastat	0.161978533	-	0
ponatinib	ganaxolone	0.28905065	-	0
warfarin	almitrine	0.185704636	-	0
lercanidipine	heptane-1,2,3-triol	0.087411182	-	0
n-trimethyllysine	osimertinib	0.052677232	-	0
quinidine	cyclopentolate	0.272184104	-	0
physostigmine	midodrine	0.429231948	-	0
nevirapine	neostigmine	0.156170752	-	0
potassium	lanreotide	-0.012525636	-	0
auranofin	floxuridine	0.280244275	-	0
dipyridamole	sermorelin	0.148849152	-	0
implitapide	boceprevir	0.351295857	-	0
nesiritide	nedocromil	0.196370184	-	0
rescinnamine	argatroban	0.02510765	-	0
dexmethylphenidate	lepirudin	0.213048168	-	0
n,n-dimethylarginine	lorazepam	0.019238897	-	0
modafinil	etretinate	0.254296085	-	0
3-methylpyridine	abarelix	0.020952787	-	0
calcitriol	molindone	0.184283023	-	0
isoxicam	5,6-dimethylbenzimidazole	0.083158683	-	0
trilostane	ivabradine	0.347128507	-	0
beta-l-fucose	cobimetinib	-0.028257987	-	0
muromonab	nortriptyline	0.081867931	-	0
eltrombopag	fenoprofen	0.307194418	-	0
betaxolol	vincristine	0.181037746	-	0
2-methoxy-3-isopropylpyrazine	ecabet	0.142940911	-	0
remikiren	drospirenone	0.298543687	-	0
pefloxacin	alpha-l-fucose	-0.022113005	-	0
remikiren	metoclopramide	0.334826245	-	0
trimethaphan	mcc	0.066248097	-	0
debromohymenialdisine	hydrocodone	0.097896931	-	0
famotidine	oxprenolol	0.453182565	-	0
vx-148	flupentixol	0.151821353	-	0
cirazoline	betamethasone	0.095063893	-	0
rilpivirine	5'-deoxy-5'-methylthioadenosine	0.086720702	-	0
carisoprodol	bretylium	0.235808671	-	0
fleroxacin	udenafil	0.410951874	-	0
amylamine	proparacaine	0.149904001	-	0
ethchlorvynol	flecainide	0.41573872	-	0
plasmin	etoposide	0.133850421	-	0
ly2140023	olopatadine	0.356060221	-	0
metronidazole	su9516	0.149627057	-	0
vapreotide	phylloquinone	0.110408868	-	0
adenine	2,5-dimethoxyamphetamine	0.208200538	-	0
hydrochlorothiazide	voriconazole	0.347486857	-	0
niacin	enflurane	0.039494447	-	0
7,8-dichloro-1,2,3,4-tetrahydroisoquinoline	voacamine	0.244050592	-	0
daclizumab	norvaline	0.019025208	-	0
ticlopidine	valpromide	0.339131062	-	0
talsupram	triazolopyrimidine	0.341581715	-	0
vasopressin	ivacaftor	0.099784857	-	0
thymol	bnp-166	0.177150708	-	0
pralnacasan	niclosamide	0.154526092	-	0
belatacept	pimecrolimus	0.522750566	-	0
ceruletide	eucalyptol	0.187732437	-	0
eritoran	afelimomab	0.389969062	-	0
alrestatin	avi-4557	0.249154053	-	0
streptokinase	diphenhydramine	0.134537892	-	0
1-(2-phenylethyl)-4-phenyl-4-acetoxypiperidine	dimenhydrinate	0.17077069	-	0
testolactone	bezafibrate	0.392690569	-	0
d-alanine	lenalidomide	0.07917689	-	0
aleglitazar	boldenone	0.089836222	-	0
masoprocol	2-pyridinethiol	0.117892588	-	0
dimethylformamide	tofacitinib	0.084180545	-	0
azd2563	triazolopyridine	0.290089708	-	0
tenocyclidine	cx157	0.035510434	-	0
cefaclor	temozolomide	0.17749377	-	0
flavopiridol	3-methylfentanyl	0.184086049	-	0
norvaline	dimenhydrinate	0.110930562	-	0
polythiazide	s-propylamine-l-cysteine	0.129471268	-	0
tocainide	amlexanox	0.319271402	-	0
xl880	remikiren	0.361010149	-	0
l-asparagine	delorazepam	-0.009609711	-	0
bleomycin	olomoucine	0.196927077	-	0
dactinomycin	inecalcitol	0.164612991	-	0
acamprosate	ketorolac	0.335980866	-	0
trihexyphenidyl	levobupivacaine	0.258333578	-	0
cardiolipin	amphetamine	0.061267575	-	0
fludrocortisone	bromazepam	0.357187692	-	0
estropipate	fludrocortisone	0.163679701	-	0
mesalazine	erdosteine	0.489416452	-	0
famotidine	polythiazide	0.4047441	-	0
methadone	amobarbital	0.273796222	-	0
isopropamide	5-methoxybenzimidazole	0.233715831	-	0
heptabarbital	enalaprilat	0.396333214	-	0
bufuralol	tetracycline	0.10739753	-	0
ofatumumab	plasmin	0.164073522	-	0
l-tryptophanamide	2-bromophenol	0.290796436	-	0
metiamide	udenafil	0.338279155	-	0
cetuximab	cirazoline	0.075639232	-	0
azd2563	oxybuprocaine	0.14742398	-	0
n-cyclohexyltaurine	esmolol	0.065232265	-	0
nimesulide	raltegravir	0.179936961	-	0
aminoguanidine	guanosine-5'-monophosphate	0.267008249	-	0
dobutamine	linagliptin	0.31876496	-	0
teniposide	trans-2-phenylcyclopropylamine	0.133620524	-	0
thiethylperazine	ofloxacin	0.36354597	-	0
diclofenac	phosphoramidon	0.192293529	-	0
glycerylphosphorylcholine	adinazolam	0.067453913	-	0
phosphatidylethanolamine	fomepizole	0.11142791	-	0
azacitidine	atenolol	0.18536278	-	0
3,5-dinitrocatechol	esmolol	0.090590597	-	0
frovatriptan	felodipine	0.450715244	-	0
acetophenazine	torasemide	0.164413918	-	0
7,8-dimethylalloxazine	phenoxymethylpenicillin	-0.062175061	-	0
cerulenin	l-serine	0.223887204	-	0
terlipressin	androstanedione	-0.011196497	-	0
benzothiazole	cinalukast	0.332176426	-	0
cinolazepam	levonordefrin	0.152752827	-	0
esmirtazapine	rivaroxaban	0.219600732	-	0
tolvaptan	aetiocholanolone	0.100133736	-	0
adx10059	bicifadine	0.191614614	-	0
vecuronium	ritonavir	0.239117867	-	0
abatacept	atazanavir	0.207647595	-	0
basiliximab	pyridoxal	0.079670112	-	0
pentobarbital	norvaline	0.129084377	-	0
alrestatin	afimoxifene	0.132361335	-	0
camptothecin	fluorescin	0.124766258	-	0
yohimbine	isoflurophate	0.225956427	-	0
diminazene	fluconazole	0.37117203	-	0
fg-4592	d-arginine	0.176372041	-	0
l-leucine	o1-methyl-glucose	0.194095391	-	0
metyrapone	ginseng	0.074368053	-	0
modafinil	zoledronate	0.285182315	-	0
granisetron	sargramostim	0.354941402	-	0
oxcarbazepine	migalastat	0.243452711	-	0
2-pyridinethiol	nesiritide	-0.050018091	-	0
alrestatin	mazindol	0.301941101	-	0
crotonaldehyde	isoconazole	0.094898409	-	0
ropivacaine	balsalazide	0.140442559	-	0
dapoxetine	carvedilol	0.477195769	-	0
canaline	ceftizoxime	0.144554036	-	0
enalkiren	midodrine	0.456096163	-	0
gemfibrozil	amoxapine	0.461290134	-	0
argadin	maraviroc	0.106559808	-	0
mp470	acenocoumarol	0.116946745	-	0
matuzumab	dihydrocodeine	0.040022444	-	0
canfosfamide	sb939	0.448306665	-	0
daclizumab	bupivacaine	0.172483383	-	0
thiorphan	bopindolol	0.378245433	-	0
g418	difluprednate	0.148726995	-	0
isoxicam	nomifensine	0.362952663	-	0
n-heptylformamide	renzapride	0.174678107	-	0
formestane	porfimer	0.155169674	-	0
raltitrexed	isothipendyl	0.10909585	-	0
enalkiren	fenoldopam	0.507762027	-	0
anx-510	terlipressin	0.007007581	-	0
adl5859	cytidine-5'-triphosphate	0.218673114	-	0
phensuximide	dabrafenib	0.117465008	-	0
amoxicillin	wx-g250	-0.010992684	-	0
procarbazine	hymenialdisine	0.147135715	-	0
dextroamphetamine	eflornithine	0.184193088	-	0
l-homoarginine	lumefantrine	0.136793927	-	0
5-iodouracil	cysteamine	0.140422505	-	0
tnx-901	oxymetholone	0.092388977	-	0
erdosteine	sorafenib	0.29654844	-	0
phencyclidine	cdx-110	-0.074876877	-	0
alfimeprase	mirtazapine	0.142876283	-	0
chitotriose	nicotine	-0.010471168	-	0
balanol	carboxin	0.240778363	-	0
ivermectin	ibandronate	0.339205138	-	0
loteprednol	cycloserine	0.205615111	-	0
idn-6556	perphenazine	0.084294786	-	0
methyltrienolone	golimumab	0.085143097	-	0
quinupristin	acepromazine	0.177057699	-	0
levobunolol	bifonazole	0.46254608	-	0
valdecoxib	scopolamine	0.199596083	-	0
benzimidazole	ign311	0.074375749	-	0
sulfamethazine	perindopril	0.079739672	-	0
palivizumab	n-heptylformamide	0.05055067	-	0
isoconazole	nonoxynol-9	0.467557009	-	0
nedocromil	dapsone	0.324786193	-	0
naloxone	(s)-des-me-ampa	0.065213967	-	0
lapatinib	gemcitabine	0.656526091	-	0
crotonaldehyde	misoprostol	0.061066953	-	0
matuzumab	porfimer	0.22116814	-	0
calcium	tanaproget	0.012460087	-	0
tacrolimus	lactose	0.161904074	-	0
albiglutide	lactose	0.110237969	-	0
cyclophosphamide	aldosterone	0.136400984	-	0
binodenoson	celiprolol	0.2854813	-	0
micafungin	methoxyflurane	0.244054367	-	0
isoniazid	talopram	0.026172486	-	0
phosphatidylethanolamine	d-arginine	0.177160407	-	0
9-deazaadenine	tipranavir	0.055386659	-	0
deoxycytidylyl-3',5'-guanosine	atazanavir	0.055223597	-	0
pravastatin	acitretin	0.454503402	-	0
conivaptan	l-methionine	0.102789791	-	0
vilanterol	tesamorelin	0.331022124	-	0
clomipramine	benactyzine	0.389070758	-	0
3,4-methylenedioxyamphetamine	carboxin	0.130375411	-	0
thimerosal	rolicyclidine	0.126724601	-	0
dantron	pralidoxime	0.165819417	-	0
5-iodouracil	pseudoephedrine	0.140997564	-	0
amylamine	perampanel	0.054362166	-	0
gmx1777	perphenazine	0.317080385	-	0
naftifine	nedocromil	0.31295806	-	0
fructose-1,6-diphosphate	tiotropium	0.12666709	-	0
niclosamide	emedastine	0.304938853	-	0
benzamidine	peginesatide	0.140631743	-	0
tinzaparin	blonanserin	0.30939247	-	0
2-isobutyl-3-methoxypyrazine	azathioprine	-0.059637068	-	0
norepinephrine	doxorubicin	0.190809386	-	0
canaline	teriflunomide	0.135743211	-	0
probucol	nm-702	0.202007751	-	0
tesamorelin	bupropion	0.304003512	-	0
allopurinol	amikacin	0.363814661	-	0
l-alanine	sertaconazole	0.087423355	-	0
butethal	enzalutamide	0.131896271	-	0
isoniazid	prucalopride	0.08497351	-	0
methdilazine	bethanechol	0.050465022	-	0
sulodexide	ac162352	0.005870956	-	0
tamsulosin	staurosporine	0.119651066	-	0
huperzine-a	cirazoline	0.392560157	-	0
anisindione	ramipril	0.065533942	-	0
cefaclor	spirapril	0.248836149	-	0
cinalukast	pentagastrin	0.084580016	-	0
dexloxiglumide	deferiprone	0.270461549	-	0
chlormerodrin	l-isoleucine	0.110754085	-	0
olsalazine	1-methylimidazole	0.134808805	-	0
antrafenine	piperazine	0.344675205	-	0
praziquantel	ambenonium	0.184469386	-	0
halazepam	delavirdine	0.408276559	-	0
vancomycin	5-methylbenzimidazole	0.082791518	-	0
opc-28326	delavirdine	0.184430966	-	0
ancrod	dorzolamide	0.276608316	-	0
epinastine	5-methoxybenzimidazole	0.055012424	-	0
nilotinib	pirenzepine	0.268323955	-	0
3-methoxybenzamide	telithromycin	0.160809558	-	0
sparfloxacin	desloratadine	0.43164596	-	0
naproxen	alpha-d-glucose-1-phosphate	-0.073911869	-	0
l-phenylalanine	fluorescein	0.209074188	-	0
dipyridamole	estazolam	0.260553328	-	0
l-serine	fosinopril	0.009651178	-	0
cinalukast	sulfinpyrazone	0.313784331	-	0
benzonatate	enalapril	0.180440468	-	0
4-hydroxy-2-butanone	vardenafil	0.088823787	-	0
isoniazid	flupirtine	0.284524585	-	0
loratadine	levamisole	0.354943094	-	0
bupivacaine	thymidine-5'-triphosphate	-0.006718477	-	0
9-deazaadenine	elvitegravir	0.119558294	-	0
sipuleucel-t	isatin	-0.038371859	-	0
cytarabine	hymenialdisine	0.212643549	-	0
zaleplon	carbocisteine	0.278023081	-	0
t131	isoflurophate	0.015752611	-	0
3-deaza-adenosine	phendimetrazine	0.196693632	-	0
3-chlorophenol	plasmin	0.082910801	-	0
indecainide	vinorelbine	0.251811748	-	0
dapiprazole	arcitumomab	0.131676119	-	0
fenoldopam	papaverine	0.43387667	-	0
abatacept	nafarelin	0.219419016	-	0
antipyrine	quinapril	0.26082694	-	0
zonisamide	eluxadoline	0.374675786	-	0
carboxin	benzquinamide	0.228166989	-	0
alprostadil	valaciclovir	0.184421858	-	0
5-methylbenzimidazole	pipotiazine	0.190885558	-	0
somatostatin	glycopyrrolate	0.207228918	-	0
7-hydroxystaurosporine	bevantolol	0.115168076	-	0
alfimeprase	ethoxzolamide	0.217749599	-	0
ampa	triamterene	0.096756399	-	0
chlorpromazine	desmoteplase	0.136034175	-	0
benactyzine	bromfenac	0.341592298	-	0
spirapril	vindesine	0.270482521	-	0
apd791	isatoribine	0.259609697	-	0
3,4-methylenedioxyamphetamine	moexipril	0.233421097	-	0
gabapentin	difluprednate	0.280722301	-	0
chr-2797	sphingosine	0.219687386	-	0
ponatinib	fosinopril	0.366027459	-	0
tubocurarine	phentermine	0.290480828	-	0
mcc	1-thio-beta-d-glucopyranose	0.068224362	-	0
nilotinib	dihydromorphine	0.041018856	-	0
(s)-des-me-ampa	levetiracetam	0.069226099	-	0
hexachlorophene	etoposide	0.202508812	-	0
salsalate	flunitrazepam	0.247251427	-	0
tacrolimus	somatostatin	0.199205916	-	0
zafirlukast	fluorotryptophane	0.062688702	-	0
terbinafine	imc-1c11	0.142515049	-	0
4-phenylbutylamine	2-methoxy-3-isopropylpyrazine	0.31220141	-	0
budesonide	alpha-d-xylopyranose	0.005270521	-	0
procyclidine	bnp-166	0.317420917	-	0
dnqx	tak-491	0.168815646	-	0
lorcaserin	tenecteplase	0.101859002	-	0
pirbuterol	azelastine	0.564071342	-	0
ethanol	desonide	0.138229333	-	0
temsirolimus	fomepizole	0.290920766	-	0
fluvastatin	pegaptanib	0.307578646	-	0
epoprostenol	biopterin	0.240704302	-	0
hydroxyfasudil	cirazoline	0.426796536	-	0
ceritinib	2,4,6-triaminoquinazoline	0.104746447	-	0
tg100801	afelimomab	0.238744155	-	0
trimetrexate	n-acetylhistamine	0.204823228	-	0
trimetazidine	naproxen	0.376619247	-	0
droperidol	emedastine	0.315094468	-	0
eniluracil	teniposide	0.479615998	-	0
lacosamide	acenocoumarol	0.393740216	-	0
acetyldigitoxin	capecitabine	0.101630693	-	0
ethinamate	rolitetracycline	0.230695383	-	0
droperidol	fudp	-0.016882729	-	0
levosimendan	ciglitazone	0.23337243	-	0
morphine	cx717	0.290236493	-	0
streptokinase	flunitrazepam	0.120591647	-	0
ac220	vapreotide	0.104855426	-	0
mln-518	voriconazole	0.334797973	-	0
zolpidem	thiamine	0.253000774	-	0
phenazopyridine	famoxadone	0.224927218	-	0
he2000	dydrogesterone	0.325805197	-	0
omalizumab	sumatriptan	0.420934205	-	0
motuporin	hspe7	0.113977185	-	0
enoxacin	methotrexate	0.352538205	-	0
phosphoramidon	plasmin	0.138009431	-	0
netupitant	l-serine	0.06109057	-	0
voacamine	ethanol	0.12840652	-	0
dexfenfluramine	zotepine	0.431499618	-	0
xl647	rivaroxaban	0.188721779	-	0
9-deazaadenine	deoxythymidine	0.28725433	-	0
cinoxacin	enoxaparin	0.220107745	-	0
l-cysteine	phenformin	0.174909924	-	0
omeprazole	triptorelin	0.232533284	-	0
flucloxacillin	fluorescein	0.124224199	-	0
dezocine	maltose	0.083609939	-	0
ciglitazone	novobiocin	0.224366136	-	0
hyperforin	benzophenone	0.34745476	-	0
sucralfate	clenbuterol	0.151678097	-	0
n-methylleucine	sofalcone	0.105072911	-	0
trimipramine	ifenprodil	0.374721126	-	0
xen2174	framycetin	0.180599271	-	0
nizatidine	dexrazoxane	0.243608148	-	0
trametinib	enalaprilat	0.207367107	-	0
milrinone	piceatannol	0.198220972	-	0
sacubitril	ngx267	0.268295747	-	0
3-methylpyridine	carteolol	0.149570458	-	0
ibutilide	clotiazepam	0.19354277	-	0
xen2174	pilocarpine	0.266404075	-	0
ast-120	ezetimibe	0.489420375	-	0
doripenem	argadin	0.095206275	-	0
albiglutide	mecasermin	0.178946759	-	0
wx-g250	androsta-1,4-diene-3,17-dione	0.109314864	-	0
tenecteplase	cilastatin	0.151181488	-	0
thiothixene	etonitazene	0.30584645	-	0
3,4-methylenedioxymethamphetamine	cidofovir	0.163094031	-	0
temsirolimus	protirelin	0.14524582	-	0
alpha-d-fucose	sulfadimethoxine	0.064373094	-	0
s-methyl-glutathione	temozolomide	0.148434508	-	0
sulfadimethoxine	banoxantrone	0.112224762	-	0
cb1954	azacitidine	0.349473533	-	0
umeclidinium	vp025	0.23814474	-	0
cefadroxil	ethanol	0.056534386	-	0
nd7001	dimetindene	0.224678665	-	0
sulfadiazine	altropane	0.08597638	-	0
oxaprozin	necitumumab	0.270832338	-	0
cyanocobalamin	atomoxetine	0.129239368	-	0
albendazole	5-fluoro-2'-deoxyuridine-5'-monophosphate	0.110982538	-	0
r411	guanfacine	0.14488477	-	0
sulfasalazine	2-fluoroadenosine	0.126912312	-	0
naftifine	eritoran	0.112769559	-	0
procaterol	adl5859	0.28266712	-	0
glycerol	tiagabine	0.113059474	-	0
fenoldopam	ustekinumab	0.171929476	-	0
levallorphan	oxyphenonium	0.497388185	-	0
neramexane	chlorothiazide	0.259660092	-	0
golimumab	pyridoxal	0.125949009	-	0
fospropofol	desoximetasone	0.245100056	-	0
misoprostol	fentanyl	0.383581876	-	0
butabarbital	choline	0.114909604	-	0
bazedoxifene	thioproperazine	0.267887557	-	0
silodosin	brasofensine	0.297299419	-	0
efavirenz	nomifensine	0.367504917	-	0
9-deazaguanine	clopidogrel	0.019028872	-	0
benzonatate	beclomethasone	0.205934298	-	0
l-serine	valaciclovir	0.078263797	-	0
ethotoin	terbutaline	0.2709735	-	0
cefaclor	s-methylcysteine	0.214603237	-	0
liraglutide	oxybuprocaine	0.237450072	-	0
piboserod	methsuximide	0.177725006	-	0
lomitapide	fenfluramine	0.292950858	-	0
ono-6818	lenalidomide	0.140160879	-	0
s-hexylglutathione	bambuterol	0.158211878	-	0
piboserod	pefloxacin	0.119771105	-	0
rp101	3,4-methylenedioxy-n-ethylamphetamine	0.113237544	-	0
octreotide	flumazenil	0.35894983	-	0
pemetrexed	regorafenib	0.696086661	-	0
staurosporine	flucloxacillin	0.124428527	-	0
n-acetyl-d-glucosamine	terlipressin	-0.014275231	-	0
trihexyphenidyl	fotemustine	0.190137168	-	0
necitumumab	tazarotene	0.257457274	-	0
methylphenidate	romidepsin	0.264298307	-	0
mestranol	perampanel	0.225142763	-	0
dicoumarol	blinatumomab	0.018129426	-	0
tolterodine	dansyllysine	-0.038192201	-	0
nelarabine	olanzapine	0.201090783	-	0
lgd2941	trifluridine	0.024695	-	0
lepirudin	asenapine	0.335813823	-	0
dapoxetine	butalbital	0.425294417	-	0
acetophenazine	nialamide	0.347108253	-	0
echothiophate	aminoguanidine	0.36404941	-	0
diclofenac	n-cyclohexyltaurine	0.159776814	-	0
sorbinil	1,3-propandiol	0.253560471	-	0
3,4-methylenedioxyamphetamine	irinotecan	0.102233844	-	0
mesalazine	mepivacaine	0.156303414	-	0
imc-a12	guanosine-5'-monophosphate	0.112057636	-	0
eucalyptol	roflumilast	0.213517296	-	0
ngx-4010	aminophenazone	0.109379595	-	0
estriol	brompheniramine	0.054312398	-	0
carprofen	cdx-110	-0.017098576	-	0
oprelvekin	triazolopyridine	0.151364376	-	0
s-methyl-glutathione	efalizumab	0.013157667	-	0
cc-8490	infliximab	0.194381408	-	0
oxamniquine	candesartan	0.188295484	-	0
diclofenac	carbenicillin	0.294896965	-	0
crotonaldehyde	efalizumab	0.008560426	-	0
denosumab	1-thio-beta-d-glucopyranose	-0.010996062	-	0
reglixane	guanadrel	0.406582416	-	0
flavoxate	emedastine	0.503934812	-	0
vx-702	tetrahydrobiopterin	0.135558054	-	0
pomalidomide	zuclopenthixol	0.266271635	-	0
ibutilide	glipizide	0.384875562	-	0
estrone	becaplermin	0.072876187	-	0
xl228	lanosterol	0.119436055	-	0
boceprevir	acitretin	0.410178655	-	0
desoximetasone	gabapentin	0.248125683	-	0
alfuzosin	cefdinir	0.289750745	-	0
quinine	lorazepam	0.442282258	-	0
cirazoline	glimepiride	0.312860291	-	0
isoprenaline	perphenazine	0.286599521	-	0
phenacemide	phenoxybenzamine	0.140669429	-	0
methyltrienolone	atazanavir	0.171397006	-	0
olsalazine	xl228	0.14395886	-	0
brexpiprazole	dulaglutide	0.485379882	-	0
octreotide	tripelennamine	0.175421156	-	0
huperzine-a	bl-1020	0.278418461	-	0
rizatriptan	tubercidin	0.025628011	-	0
clevidipine	vecuronium	0.428081847	-	0
ginkgolide-b	canagliflozin	0.137718319	-	0
naloxone	butyrylthiocholine	0.083494346	-	0
5-methylbenzimidazole	ephedrine	0.113133287	-	0
nebivolol	malathion	0.168835103	-	0
preotact	ngx267	-0.001427045	-	0
2-isobutyl-3-methoxypyrazine	gabapentin	0.055904084	-	0
triclosan	wx-g250	0.056160265	-	0
lumiracoxib	cu-cyclam	0.052575147	-	0
butenafine	atenolol	0.260179542	-	0
testolactone	ibrutinib	0.27540032	-	0
simeprevir	olomoucine	0.267399434	-	0
willardiine	751689	0.413525151	-	0
2-isobutyl-3-methoxypyrazine	nisoldipine	0.012414231	-	0
alpha-d-xylopyranose	vinblastine	0.050361485	-	0
bestatin	amodiaquine	0.298067206	-	0
etanercept	lanosterol	0.018506381	-	0
ketotifen	metoprolol	0.467811641	-	0
pralnacasan	retapamulin	0.230831189	-	0
amisulpride	cimetidine	0.417542611	-	0
carvedilol	tecadenoson	0.292270612	-	0
3,4-methylenedioxyamphetamine	aniracetam	0.340927334	-	0
mazindol	rivaroxaban	0.236568634	-	0
3-methylpyridine	carfilzomib	0.097219068	-	0
fenoterol	gabapentin	0.280434279	-	0
cholesterol	framycetin	0.074179762	-	0
betazole	balsalazide	0.299563063	-	0
thiabendazole	gm6001	0.138773307	-	0
n-acetyl-d-glucosamine	meloxicam	-0.060525144	-	0
gemcitabine	triclosan	0.119145258	-	0
camptothecin	ergonovine	0.127872804	-	0
aminoglutethimide	panitumumab	0.288898594	-	0
abacavir	ibritumomab	0.174104168	-	0
aniracetam	guanosine-5'-monophosphate	0.288846896	-	0
belimumab	fica	0.109767062	-	0
butenafine	mcc	0.111993565	-	0
fluphenazine	pentazocine	0.490785614	-	0
flurbiprofen	elaidoylamide	0.132567756	-	0
cx157	monastrol	0.211320651	-	0
dexbrompheniramine	lindane	0.106103012	-	0
mmda	mf268	0.154703189	-	0
etodolac	josamycin	0.128089166	-	0
nesiritide	furazolidone	0.048534707	-	0
phenprocoumon	diazoxide	0.263388462	-	0
methohexital	pirenzepine	0.262363935	-	0
ajmaline	adl5859	0.192393072	-	0
aciclovir	tapentadol	0.287983029	-	0
naftifine	muromonab	0.13852953	-	0
thiorphan	imipramine	0.328054228	-	0
tenoxicam	deserpidine	0.090692681	-	0
dextrothyroxine	teriflunomide	0.336286846	-	0
lamivudine	rolitetracycline	0.265282667	-	0
l-tryptophanamide	bevacizumab	0.023688306	-	0
streptokinase	clonazepam	0.150432645	-	0
ampicillin	vidarabine	0.122970202	-	0
hirulog	3-methylpyridine	0.012211342	-	0
9-deazaadenine	aprindine	0.199459142	-	0
fluorometholone	sgs742	0.184334504	-	0
trimetrexate	ign311	0.17392698	-	0
lidocaine	alpha-methyltryptamine	0.243528943	-	0
boldenone	cysteamine	0.107041524	-	0
caspofungin	ibudilast	0.181312172	-	0
fexofenadine	epoprostenol	0.225032244	-	0
ngx-4010	ginseng	0.197796081	-	0
lomitapide	delta1-dihydrotestosterone	0.222298552	-	0
tiludronate	carfilzomib	0.403629412	-	0
maprotiline	dydrogesterone	0.267339127	-	0
rotigotine	cytisine	0.357818876	-	0
mirfentanil	citalopram	0.347129921	-	0
pancuronium	lorazepam	0.50544979	-	0
pheniramine	asimadoline	0.340176616	-	0
neramexane	propiomazine	0.511422701	-	0
ambenonium	imidafenacin	0.419144882	-	0
prilocaine	imipramine	0.250050601	-	0
defibrotide	isatoribine	0.22164011	-	0
heparin	aprotinin	0.627111317	-	0
acetylcysteine	icodextrin	0.211895225	-	0
acamprosate	fendiline	0.284979866	-	0
posaconazole	captopril	0.143966477	-	0
tafluprost	formycin	0.126859202	-	0
troleandomycin	2-deoxy-glucose-6-phosphate	-0.013818348	-	0
7-methyl-gpppa	ono-2506	0.159964438	-	0
lidocaine	tanaproget	-0.014569937	-	0
paromomycin	zanapezil	0.089882546	-	0
s-methyl-glutathione	thiamine	0.164188691	-	0
chr-2797	dnqx	0.110561095	-	0
framycetin	l-tyrosine	-0.017893218	-	0
vemurafenib	pipecuronium	0.171564834	-	0
cholesterol	thiopental	0.09739328	-	0
sinapinate	nintedanib	0.044018355	-	0
penbutolol	sunitinib	0.337526939	-	0
isopropamide	sulindac	0.213365679	-	0
phenylephrine	elacridar	0.144643534	-	0
debrisoquin	metformin	0.294336406	-	0
paroxetine	zomepirac	0.420760736	-	0
reglixane	g418	0.05817047	-	0
guanosine-5'-triphosphate	ezogabine	0.220308709	-	0
clofazimine	t131	0.063412933	-	0
phenprocoumon	chlormerodrin	0.067415992	-	0
mecamylamine	tinidazole	0.063799313	-	0
propidium	vinblastine	0.345788633	-	0
biphenylalanine	2-chlorophenol	0.089230803	-	0
procyclidine	l-proline	0.035744108	-	0
quazepam	nd7001	0.2081955	-	0
fexaramine	as-8112	0.329475676	-	0
quazepam	gatifloxacin	0.414623416	-	0
dextropropoxyphene	indole	0.148948665	-	0
magnesium	sulpiride	0.031070769	-	0
amodiaquine	hymenialdisine	0.207360721	-	0
implitapide	bifonazole	0.270216542	-	0
telaprevir	cyclacillin	0.267066846	-	0
indirubin-3'-monoxime	terfenadine	0.281888403	-	0
propidium	galiximab	-0.069499898	-	0
anisomycin	epirubicin	0.157089246	-	0
seocalcitol	nitisinone	0.22843428	-	0
ttp889	fudp	0.10208281	-	0
duroquinone	fusicoccin	0.305388002	-	0
darifenacin	thioproperazine	0.401567608	-	0
dolasetron	ibandronate	0.408950887	-	0
natalizumab	hydroflumethiazide	0.073495606	-	0
o-phosphoethanolamine	isometheptene	0.123640925	-	0
ciprofloxacin	benzatropine	0.186056706	-	0
temocapril	salbutamol	0.335620965	-	0
fructose	estrone	0.243008642	-	0
era-923	chlorzoxazone	0.226191067	-	0
cyclosporine	tropicamide	0.192077176	-	0
5-iodouracil	cyclandelate	0.184897511	-	0
aetiocholanolone	2-deoxy-glucose-6-phosphate	0.116058756	-	0
tirapazamine	etorphine	0.148042331	-	0
methyclothiazide	tioguanine	0.052423682	-	0
menadione	aniracetam	0.222079239	-	0
mirfentanil	gavestinel	0.45109415	-	0
cycrimine	cytisine	0.339577527	-	0
d-cysteine	carboxyatractyloside	0.260456076	-	0
buprenorphine	ribose-1-phosphate	-0.013414967	-	0
fludrocortisone	kb2115	0.191987073	-	0
hiip	cytisine	0.077306334	-	0
alprostadil	vincristine	0.187523755	-	0
exenatide	belatacept	0.406664387	-	0
nintedanib	nicergoline	0.330456837	-	0
lefradafiban	nilutamide	0.21372824	-	0
ouabain	formoterol	0.27046032	-	0
nialamide	aminoglutethimide	0.313515422	-	0
ambenonium	opc-6535	0.302268482	-	0
cc-8490	acenocoumarol	0.189126891	-	0
etodolac	cyclandelate	0.47564957	-	0
nitrofurantoin	framycetin	0.462559908	-	0
abacavir	ly2140023	0.070491422	-	0
pegvisomant	ximelagatran	0.308823181	-	0
n-formylpiperidine	metharbital	0.264112541	-	0
cytarabine	blinatumomab	0.406003657	-	0
trilostane	tetrahydrobiopterin	0.30166891	-	0
mln-518	androsta-1,4-diene-3,17-dione	0.192184564	-	0
betaxolol	guvacine	0.228201639	-	0
telithromycin	bentiromide	0.106787509	-	0
banoxantrone	cycloserine	0.246301512	-	0
lamotrigine	citalopram	0.682972254	-	0
plerixafor	glipizide	0.225470645	-	0
zimelidine	olaparib	0.18453857	-	0
oxybutynin	phenylphosphate	0.073362183	-	0
lurasidone	methotrexate	0.233129992	-	0
vx-148	tiagabine	0.210031853	-	0
batimastat	aripiprazole	0.092405382	-	0
t131	etoricoxib	-0.042093059	-	0
pravastatin	clavulanate	0.252347691	-	0
phenylephrine	s-benzyl-glutathione	0.021482095	-	0
ixabepilone	3-fluorotyrosine	0.112721399	-	0
pirfenidone	irinotecan	0.374766414	-	0
isoetarine	norethindrone	0.206460178	-	0
pd173955	lobeline	0.214731281	-	0
triazolopyridine	aripiprazole	0.256836346	-	0
aminorex	heroin	0.456187174	-	0
glycodiazine	l-serine	0.153176916	-	0
prednicarbate	diprenorphine	0.172340302	-	0
pentostatin	orlistat	0.278841579	-	0
nitrofural	o-acetylserine	0.259696436	-	0
oxacillin	pertuzumab	0.128404792	-	0
brimonidine	cimicoxib	0.234366942	-	0
propylthiouracil	bifonazole	0.202614722	-	0
naproxen	l-isoleucine	0.092671522	-	0
pseudoephedrine	pd150606	0.014120459	-	0
penbutolol	zebularine	0.259129924	-	0
oxaprozin	mepolizumab	0.333698749	-	0
prasugrel	trans-2-phenylcyclopropylamine	0.190645959	-	0
rufinamide	lanreotide	0.414967647	-	0
sulfamethazine	arbaclofen	-0.018755666	-	0
tatp	glucosamine	0.14911337	-	0
trichlormethiazide	methacholine	0.224766807	-	0
alpha-d-xylopyranose	afimoxifene	0.039089864	-	0
pralatrexate	methyldopa	0.125863833	-	0
urea	sgs742	0.027009274	-	0
5-n-undecyl-6-hydroxy-4,7-dioxobenzothiazole	cefdinir	0.116231169	-	0
belimumab	astemizole	0.319310229	-	0
mephenytoin	dimethylformamide	0.144838931	-	0
vemurafenib	fumagillin	0.340520489	-	0
streptokinase	creatine	0.069331708	-	0
vecuronium	meloxicam	0.296902048	-	0
beta-hydroxyasparagine	nb1011	0.132377733	-	0
ppi-2458	4-phospho-d-erythronate	0.293912283	-	0
methylphenobarbital	diphthamide	0.087241651	-	0
baclofen	phenylpropanolamine	0.228048594	-	0
milnacipran	dabrafenib	0.403392911	-	0
ifenprodil	thiethylperazine	0.294367863	-	0
tg100801	betaxolol	0.306843089	-	0
paliperidone	imc-a12	0.198931691	-	0
flecainide	fluorotryptophane	0.050649576	-	0
methdilazine	oxyphencyclimine	0.352924555	-	0
tolazamide	tetrabenazine	0.371520305	-	0
phosphoenolpyruvate	vinylglycine	0.426760871	-	0
ibuproxam	clonidine	0.266215335	-	0
heparin	ajmaline	0.218287332	-	0
slv319	zanamivir	0.153357075	-	0
beclomethasone	dimethyltryptamine	0.05285199	-	0
triazolam	debromohymenialdisine	0.04383924	-	0
firocoxib	romidepsin	0.256165386	-	0
amoxicillin	darusentan	0.083359665	-	0
lurasidone	fluorotryptophane	0.069354703	-	0
n-cholylglycine	simvastatin	0.045673147	-	0
letrozole	n-cholylglycine	0.029357729	-	0
cb1954	l-cysteine	0.236092176	-	0
talampanel	miconazole	0.252974451	-	0
calcitriol	antrafenine	0.071996416	-	0
chr-2797	carfilzomib	0.553808204	-	0
ularitide	dicloxacillin	0.266152563	-	0
n,n-dimethylarginine	5-fluoro-2'-deoxyuridine-5'-monophosphate	0.144944147	-	0
cefazolin	oxymetholone	0.114853071	-	0
esmirtazapine	d-methionine	0.13089593	-	0
2-isobutyl-3-methoxypyrazine	7-methyl-gpppa	0.07740398	-	0
cardiolipin	apremilast	0.018626973	-	0
lintitript	phenmetrazine	0.188089796	-	0
epinephrine	thymidine-5'-phosphate	-0.013289938	-	0
toloxatone	5-n-undecyl-6-hydroxy-4,7-dioxobenzothiazole	0.166483066	-	0
candoxatril	bifonazole	0.22080482	-	0
degarelix	cefalotin	0.171701633	-	0
pamidronate	ciclopirox	0.224844569	-	0
tamoxifen	4-methylimidazole	0.095355461	-	0
nepafenac	arbutamine	0.135060929	-	0
cisplatin	isoprenaline	0.197806562	-	0
e7389	bendroflumethiazide	0.081346379	-	0
flupirtine	aldesleukin	0.157154379	-	0
diltiazem	dydrogesterone	0.286121428	-	0
brinzolamide	lubiprostone	0.376047962	-	0
lumefantrine	sulindac	0.246451215	-	0
4-iodopyrazole	olaparib	0.039471494	-	0
oxibendazole	4-phenylbutylamine	0.261512278	-	0
cilansetron	n-cholylglycine	0.120766491	-	0
estramustine	dexrazoxane	0.459715995	-	0
eplerenone	sphingosine	0.151421051	-	0
em-1745	alefacept	0.060644584	-	0
ketoconazole	fumarate	0.211158911	-	0
levorphanol	5-fluoro-2'-deoxyuridine-5'-monophosphate	0.069880333	-	0
trimetrexate	olmesartan	0.278883166	-	0
oxandrolone	elsamitrucin	0.066300893	-	0
altropane	norleucine	0.31423055	-	0
brasofensine	5'-deoxy-5'-methylthioadenosine	0.201314721	-	0
felbamate	talopram	0.169079661	-	0
hesperidin	estramustine	0.211922482	-	0
2,5-dimethoxyamphetamine	norleucine	0.273599314	-	0
spermine	beclomethasone	0.044147319	-	0
camptothecin	l-glutamine	0.074962568	-	0
he3286	metipranolol	0.282433606	-	0
calcitriol	trifluridine	0.120644606	-	0
hydromorphone	4-bromo-2,5-dimethoxyamphetamine	0.271678563	-	0
cholesterol	matairesinol	0.219056061	-	0
dabrafenib	4-phospho-d-erythronate	0.063169604	-	0
benzenesulfonyl	vinylglycine	0.444149707	-	0
reglixane	streptomycin	0.105491452	-	0
sorafenib	latamoxef	0.298861773	-	0
ono-6818	favid	0.289735134	-	0
crotonaldehyde	phenylpropanolamine	0.154161224	-	0
ethoxzolamide	thio-atpa	0.192404383	-	0
calcium	sulfathiazole	0.094044062	-	0
bazedoxifene	phosphatidylserine	0.067270126	-	0
delta1-dihydrotestosterone	saxagliptin	0.208043383	-	0
lisinopril	tocilizumab	0.231686663	-	0
talopram	atenolol	0.188453617	-	0
tacrine	elvitegravir	0.162309908	-	0
bethanechol	defibrotide	0.187282669	-	0
dinoprostone	fluconazole	0.102029996	-	0
clidinium	desmoteplase	0.093656611	-	0
desmoteplase	miconazole	0.123407125	-	0
tenofovir	bufotenine	0.076703578	-	0
cx717	donepezil	0.514946882	-	0
protirelin	sulindac	0.019697593	-	0
procyclidine	6-nitroindazole	0.37557792	-	0
guanosine	dofetilide	0.139312507	-	0
anileridine	s-propylamine-l-cysteine	-0.027974494	-	0
tapentadol	phylloquinone	0.189404901	-	0
l-arginine	cinacalcet	0.02992208	-	0
matuzumab	glucosamine	0.037672805	-	0
tegaserod	trifluridine	0.141510359	-	0
auranofin	nitroxoline	0.417777303	-	0
dihydromorphine	siltuximab	0.040106273	-	0
sitaxentan	rolicyclidine	0.049084699	-	0
2,4,6-triaminoquinazoline	nu1025	0.217964443	-	0
benzoxazinorifamycin	doxapram	0.23397643	-	0
tranilast	nisoldipine	0.455996926	-	0
peginesatide	n-ethyl-n-[3-(propylamino)propyl]propane-1,3-diamine	0.045885942	-	0
azd2563	verdoheme	0.077089075	-	0
alverine	androstanedione	0.196962073	-	0
cimicoxib	acepromazine	0.484427665	-	0
guanine	ambrisentan	0.005943305	-	0
halazepam	d-methionine	0.189430445	-	0
goserelin	alprostadil	0.285627072	-	0
debrisoquin	sertaconazole	0.174614738	-	0
nebivolol	pemetrexed	0.272960568	-	0
naftifine	inecalcitol	0.173859989	-	0
3-methoxybenzamide	mirtazapine	0.122096952	-	0
tolazamide	thymol	0.145102892	-	0
ganaxolone	alsterpaullone	0.328831269	-	0
troglitazone	cefalotin	0.16002739	-	0
varenicline	2-bromophenol	0.005394632	-	0
alprostadil	cholesterol	0.052710392	-	0
heptabarbital	ergonovine	0.212825153	-	0
ethoxzolamide	acenocoumarol	0.18463933	-	0
testosterone	creatine	0.347330639	-	0
methylphenobarbital	alpha-methyltryptamine	0.259166373	-	0
etanercept	5-iodouracil	0.016388766	-	0
icatibant	minocycline	0.266511126	-	0
sorbinil	levorphanol	0.138604864	-	0
aminophenazone	sulodexide	-0.034347373	-	0
naltrexone	4-phenylbutylamine	0.115743325	-	0
triptorelin	proparacaine	0.189659044	-	0
progabide	gpi-1485	0.16459896	-	0
duroquinone	bestatin	0.137144518	-	0
alimemazine	balsalazide	0.365189092	-	0
prednisone	alendronate	0.441328475	-	0
6-hydroxymethylpterin	riboflavin	0.378648219	-	0
testolactone	opc-6535	0.159085549	-	0
pentagastrin	as-8112	0.140451742	-	0
acetohexamide	vatalanib	0.193774418	-	0
osanetant	blinatumomab	0.199945731	-	0
liraglutide	cytisine	0.266900821	-	0
amifostine	promethazine	0.277442097	-	0
methdilazine	lintitript	0.215707046	-	0
salmeterol	trihexyphenidyl	0.365716645	-	0
boldenone	ibandronate	0.258514703	-	0
xl647	isa247	0.490935047	-	0
sulfanilamide	oxtriphylline	0.230033176	-	0
oxycodone	carbocisteine	0.241538555	-	0
2-isobutyl-3-methoxypyrazine	benzphetamine	0.271269157	-	0
zonisamide	lgd2941	0.072350004	-	0
spermine	idn-6556	0.11325413	-	0
anisomycin	alpha-d-glucose-1-phosphate	-0.018663446	-	0
ticlopidine	blinatumomab	0.252796228	-	0
brexpiprazole	vx-148	0.273511087	-	0
panobinostat	filgrastim	0.312540066	-	0
sipuleucel-t	mephenytoin	-0.042239861	-	0
hydroquinone	sulfathiazole	0.25804745	-	0
glisoxepide	aflibercept	0.008175195	-	0
selexipag	chlormezanone	0.353268489	-	0
iti-007	thiamine	0.166061801	-	0
thioproline	ranolazine	0.189529732	-	0
esomeprazole	flucytosine	0.212531778	-	0
sacubitril	floxuridine	0.133272784	-	0
sgs742	td-5108	0.255099746	-	0
pergolide	5-androstenediol	0.167218919	-	0
cyproheptadine	thiamylal	0.39398352	-	0
adenosine	asimadoline	0.141506646	-	0
phencyclidine	dronabinol	0.527605368	-	0
triazolam	alsterpaullone	0.14858552	-	0
carbenoxolone	sulfamethoxazole	0.13810394	-	0
sitaxentan	5-methoxybenzimidazole	0.089207993	-	0
tranilast	chlormerodrin	0.095829399	-	0
phenacemide	terbutaline	0.102700785	-	0
fica	swainsonine	0.025358786	-	0
phensuximide	tnx-901	0.2055799	-	0
pranlukast	lm-609	0.330975633	-	0
pemetrexed	hexylcaine	0.022166255	-	0
rasagiline	aicar	0.162455211	-	0
omeprazole	oxacillin	0.253895642	-	0
viloxazine	cytidine-5'-diphosphate	0.052721037	-	0
amprenavir	nisoxetine	0.292626815	-	0
4-bromo-2,5-dimethoxyphenethylamine	lisdexamfetamine	0.355802442	-	0
cryptenamine	esmolol	0.333039079	-	0
ticrynafen	pyridostigmine	0.322920833	-	0
flurandrenolide	5-methoxybenzimidazole	0.128900751	-	0
eprosartan	oxiconazole	0.231990454	-	0
fumarate	tofacitinib	0.216981315	-	0
argatroban	thymol	0.026780475	-	0
ag3340	asenapine	0.263167189	-	0
tyloxapol	carboxyatractyloside	0.290365059	-	0
lomitapide	galiximab	0.213472663	-	0
aspartame	aniline	0.230671325	-	0
mln-518	ephedra	0.026751589	-	0
thymol	pimecrolimus	0.181618654	-	0
pentanal	naloxegol	-0.015945866	-	0
trichlormethiazide	milrinone	0.391084119	-	0
oxandrolone	amodiaquine	0.309698899	-	0
mifepristone	glucosamine	0.13160075	-	0
nomifensine	triazolopyrimidine	0.211689571	-	0
olomoucine	duloxetine	0.236780036	-	0
heptabarbital	diphenidol	0.415932932	-	0
clotiazepam	ono-6818	0.313258526	-	0
ae-941	opc-6535	0.300791381	-	0
imc-a12	tolcapone	0.152988143	-	0
linezolid	as-8112	0.103981347	-	0
diclofenamide	aldesleukin	0.231372949	-	0
estrone	uridine-5'-monophosphate	0.116613258	-	0
sulodexide	isatoribine	-0.074071069	-	0
n-acetyl-d-glucosamine	xl844	0.112406361	-	0
opc-28326	dexloxiglumide	0.313427303	-	0
xen2174	pregabalin	0.492045387	-	0
etonogestrel	lisinopril	0.170765685	-	0
ae-941	heroin	0.059448594	-	0
matuzumab	grepafloxacin	0.254930579	-	0
liraglutide	nimesulide	0.320175673	-	0
urea	ibandronate	0.122904754	-	0
beta-naphthoflavone	brasofensine	0.266344089	-	0
clenbuterol	isocarboxazid	0.27310674	-	0
dextrothyroxine	timolol	0.300230769	-	0
camptothecin	nifedipine	0.191270884	-	0
ampicillin	tranilast	0.116733259	-	0
slv319	sulindac	0.08279017	-	0
bicine	montelukast	-0.028421038	-	0
piperazine	stannsoporfin	0.016967218	-	0
nizatidine	didanosine	0.33061514	-	0
nafarelin	5-methylbenzimidazole	0.041072887	-	0
elsamitrucin	abt-874	0.462847423	-	0
daclatasvir	ic261	0.185923613	-	0
troleandomycin	mazindol	0.120517192	-	0
edotecarin	desipramine	0.077401721	-	0
estramustine	adenosine	0.073898635	-	0
metformin	oxymetazoline	0.226975643	-	0
bifonazole	nonoxynol-9	0.522280662	-	0
gabapentin	isavuconazonium	0.056415184	-	0
adinazolam	5-methyltetrahydrofolate	0.241310142	-	0
metoclopramide	camphor	0.062253497	-	0
aspartame	albiglutide	0.238569468	-	0
avi-4557	pantoprazole	0.119131527	-	0
daidzin	pimecrolimus	0.13252073	-	0
paromomycin	fx06	0.171065707	-	0
1-dodecanol	resveratrol	0.192371871	-	0
hexylcaine	clonazepam	0.167927424	-	0
mesalazine	exenatide	0.375843037	-	0
synephrine	daunorubicin	0.131473305	-	0
fructose-1,6-diphosphate	methylethylamine	0.155905522	-	0
mepyramine	estradiol	0.194833026	-	0
o-phosphoethanolamine	pergolide	-0.006891554	-	0
tubocurarine	carbetocin	0.288793519	-	0
ethinamate	guvacine	0.353949164	-	0
nilutamide	renzapride	0.26744486	-	0
cyanamide	alpha-methyltryptamine	0.25096658	-	0
minocycline	cytidine-5'-triphosphate	-0.065008348	-	0
mepenzolate	isocarboxazid	0.288410505	-	0
phentermine	5-deoxyflavanone	0.058247998	-	0
etodolac	tolvaptan	0.365780753	-	0
monastrol	eflornithine	0.434731403	-	0
bacitracin	chlordiazepoxide	0.178373267	-	0
pheniramine	palonosetron	0.360895998	-	0
terbinafine	enalaprilat	0.258033124	-	0
zimelidine	ceritinib	0.318188446	-	0
7-methyl-gpppa	cdp323	0.160134751	-	0
tolbutamide	pentanal	0.097931251	-	0
dextroamphetamine	enflurane	0.233173198	-	0
cinitapride	chloramphenicol	0.201321802	-	0
mp470	secobarbital	0.103845913	-	0
nefazodone	idn-6556	0.190625263	-	0
2-ethoxyethanol	dacarbazine	0.060955223	-	0
minoxidil	tartronate	0.035436022	-	0
ampa	quetiapine	0.151520601	-	0
ivacaftor	levodopa	0.294506064	-	0
indalpine	terlipressin	0.1688138	-	0
selexipag	7-nitroindazole	0.219922008	-	0
bendroflumethiazide	chlorcyclizine	0.334278441	-	0
digoxin	mitiglinide	0.343314062	-	0
flurbiprofen	mebendazole	0.236720776	-	0
mirabegron	isatoribine	0.268411163	-	0
mmda	hydroflumethiazide	0.135638844	-	0
trihexyphenidyl	miglustat	0.403515648	-	0
daunorubicin	benzocaine	0.19579075	-	0
mianserin	aniline	0.180570885	-	0
pregnenolone	hypoxanthine	0.295071614	-	0
iloprost	chlorzoxazone	0.125509766	-	0
dobutamine	amikacin	0.242445249	-	0
alfimeprase	pde4	0.088548378	-	0
brinzolamide	piboserod	0.235229318	-	0
daunorubicin	nadroparin	0.171009559	-	0
etretinate	ac162352	0.156545705	-	0
thioproline	hydroxychloroquine	0.151444557	-	0
pirfenidone	salbutamol	0.431398368	-	0
verapamil	aminoguanidine	0.356250616	-	0
dapiprazole	aicar	0.220579716	-	0
candoxatril	proflavine	0.051475023	-	0
sulfamethizole	tetrabenazine	0.187897942	-	0
s-ethylisothiourea	hydralazine	0.211082711	-	0
thioproline	procaine	0.174747681	-	0
glimepiride	tak-390mr	0.431586147	-	0
vasopressin	amifostine	0.034432286	-	0
indecainide	alemtuzumab	0.279811445	-	0
temazepam	guanosine	0.016357179	-	0
tipiracil	as-8112	0.265193136	-	0
golimumab	ibrutinib	0.503694095	-	0
diazoxide	ancrod	0.257502812	-	0
tubercidin	olomoucine	0.467795124	-	0
3,4-methylenedioxyamphetamine	niacin	0.137796304	-	0
d-tryptophan	azithromycin	-0.034173886	-	0
masoprocol	fluorescein	0.08849909	-	0
aprobarbital	3-fluorotyrosine	0.151520754	-	0
dyphylline	mesoridazine	0.461968109	-	0
capromab	propiomazine	0.007791067	-	0
cad106	nisoldipine	0.04697269	-	0
eucalyptol	fomepizole	0.228758373	-	0
niguldipine	tetracycline	0.07567531	-	0
lomefloxacin	fentanyl	0.207770034	-	0
chitotriose	an2728	0.141594738	-	0
indecainide	clonazepam	0.26954748	-	0
art-123	vemurafenib	0.233505917	-	0
sulodexide	fludarabine	-0.017171515	-	0
flavoxate	phenprocoumon	0.327375225	-	0
nintedanib	cryptenamine	0.124576621	-	0
alfimeprase	cirazoline	0.10642216	-	0
ancrod	estriol	0.144467978	-	0
molindone	hexobarbital	0.345707849	-	0
cetrorelix	oxyphenbutazone	0.179396642	-	0
perhexiline	sulconazole	0.331173714	-	0
silodosin	kifunensine	0.184643563	-	0
pergolide	ethynodiol	0.306549691	-	0
thymol	glycopyrrolate	0.207294397	-	0
tiludronate	mk-8931	0.218490593	-	0
dansylamide	cyclopentolate	0.144495197	-	0
porphobilinogen	sulfaphenazole	0.18178807	-	0
rabeprazole	lofexidine	0.399322856	-	0
mephentermine	hydroflumethiazide	0.428369262	-	0
zebularine	clavulanate	0.209793873	-	0
ica-105665	nd7001	0.513711466	-	0
ketoprofen	2s,4r-4-methylglutamate	0.082118701	-	0
3,4-methylenedioxy-n-ethylamphetamine	cytidine-5'-diphosphate	0.20578387	-	0
propidium	amikacin	0.106056733	-	0
9-deazaadenine	orphenadrine	0.267332062	-	0
thymol	lomefloxacin	0.308561694	-	0
chlormerodrin	aniline	0.229119407	-	0
uracil	mgi-114	0.234235765	-	0
diethylstilbestrol	arbutamine	0.147413177	-	0
trastuzumab	travoprost	0.229326737	-	0
fosinopril	hexafluronium	0.267766149	-	0
cyclizine	oxyphenonium	0.545741441	-	0
luliconazole	k201	0.254567184	-	0
fumarate	stavudine	0.275676011	-	0
talampanel	icodextrin	0.095267396	-	0
finasteride	baclofen	0.376491609	-	0
puromycin	cinalukast	0.121454244	-	0
methylergometrine	4-methoxyamphetamine	0.271302571	-	0
l-asparagine	nisoxetine	0.140208442	-	0
etretinate	fluoxetine	0.370161991	-	0
moexipril	4-phospho-d-erythronate	0.186265227	-	0
dimetindene	etomidate	0.362147707	-	0
proparacaine	s-propylamine-l-cysteine	0.056249716	-	0
ethanolamine	eritoran	0.090138251	-	0
daclizumab	enoxacin	0.182039995	-	0
ceritinib	dopamine	0.07444233	-	0
guanabenz	itraconazole	0.243590232	-	0
levothyroxine	arc1779	0.167215623	-	0
enoxacin	thioproperazine	0.28105666	-	0
zanamivir	methocarbamol	0.181472261	-	0
ganaxolone	isoquinoline	0.288929985	-	0
amoxapine	isatoribine	0.21379127	-	0
nesiritide	piceatannol	0.022490117	-	0
naloxone	3,4-methylenedioxymethamphetamine	0.457097614	-	0
dihydromorphine	nitroprusside	0.082734212	-	0
elsamitrucin	gestodene	0.126663953	-	0
alpha-d-fucose	butethal	0.23106616	-	0
7-methyl-gpppa	cefotaxime	0.139186005	-	0
spectinomycin	aminoglutethimide	0.035365784	-	0
levobupivacaine	piclamilast	0.180427047	-	0
tridihexethyl	chir-258	0.006128161	-	0
desonide	cyt006-angqb	0.081646175	-	0
l-alanine	alprenolol	0.145826968	-	0
masoprocol	udenafil	0.204046183	-	0
vatalanib	clodronate	0.367153799	-	0
3-chlorophenol	treprostinil	-0.01229974	-	0
opc-28326	lgd2941	0.103433749	-	0
verapamil	synephrine	0.299495518	-	0
salsalate	ibrutinib	0.33121666	-	0
tamibarotene	td-5108	0.246769591	-	0
pegfilgrastim	trichlormethiazide	0.0977096	-	0
quercetin	ceftibuten	0.262708812	-	0
parecoxib	genz-112638	0.234817076	-	0
lisuride	lisinopril	0.324398181	-	0
prasugrel	miglustat	0.324475102	-	0
labetalol	felbamate	0.382689965	-	0
metformin	alprostadil	0.252154296	-	0
monobenzone	teriflunomide	0.298673722	-	0
ibuprofen	7,8-dihydrobiopterin	0.009280454	-	0
cabozantinib	sulthiame	0.319985379	-	0
levonorgestrel	pentagastrin	0.131087741	-	0
zotepine	tesmilifene	0.115893836	-	0
neostigmine	irbesartan	0.224074633	-	0
xl647	bicalutamide	0.255593084	-	0
diphenoxylate	cyanamide	0.17399639	-	0
nelarabine	chlorhexidine	0.072312737	-	0
milnacipran	mirabegron	0.597186027	-	0
methoxamine	pyrimethamine	0.098538796	-	0
fosinopril	bivalirudin	0.396117968	-	0
oxamniquine	sulindac	0.305744535	-	0
bithionol	elacridar	0.325079761	-	0
niclosamide	thiamine	0.227136354	-	0
muromonab	1-thio-beta-d-glucopyranose	0.172738106	-	0
bicine	td-5108	0.115738448	-	0
tolrestat	ulipristal	0.157936737	-	0
dantrolene	nimesulide	0.3401828	-	0
cyanamide	7,8-dimethylalloxazine	0.327495257	-	0
mevastatin	disulfiram	0.222463265	-	0
sulconazole	bnp-166	0.338189322	-	0
ngx-4010	tretinoin	0.063918743	-	0
prasugrel	4-bromo-2,5-dimethoxyphenethylamine	0.104507319	-	0
cholecalciferol	3,5-dinitrocatechol	0.073730459	-	0
dydrogesterone	isatoribine	0.254749125	-	0
lofentanil	gestodene	0.190084985	-	0
nocodazole	atropine	0.177338725	-	0
tiopronin	sorafenib	0.291261571	-	0
monobenzone	metoprolol	0.048815722	-	0
imidafenacin	ginseng	0.196124341	-	0
trimetazidine	imatinib	0.243172096	-	0
terbinafine	mafenide	0.384789213	-	0
acamprosate	r411	0.145831626	-	0
guanosine	chlorotrianisene	-0.03969137	-	0
2-aminothiazoline	phenylpropanolamine	0.127542236	-	0
rimonabant	rocuronium	0.29595202	-	0
tacrine	gm6001	0.151187042	-	0
brinzolamide	diflunisal	0.44698217	-	0
vinorelbine	isoconazole	0.213822855	-	0
pentamidine	gft505	0.16476603	-	0
aciclovir	arimoclomol	0.135475094	-	0
xl281	lofexidine	0.110032351	-	0
cidofovir	albendazole	0.308454897	-	0
cyt997	hexestrol	0.212407726	-	0
cholecalciferol	he3286	0.036156481	-	0
dehydroepiandrosterone	ephedrine	0.218902948	-	0
maraviroc	nafarelin	0.293456414	-	0
1-dodecanol	guanethidine	0.031225275	-	0
canfosfamide	levonordefrin	0.103024633	-	0
clodronate	articaine	0.316299739	-	0
methyltestosterone	icodextrin	0.069014204	-	0
formestane	(s)-des-me-ampa	-0.032598888	-	0
bepotastine	deslanoside	0.36041899	-	0
nefazodone	benactyzine	0.395820887	-	0
doripenem	ezogabine	0.259292181	-	0
cardiolipin	difluprednate	0.110188398	-	0
iproniazid	dyclonine	0.297296748	-	0
d-tyrosine	porfimer	0.116366697	-	0
lfa703	codeine	0.102081087	-	0
ouabain	levamisole	0.205424119	-	0
acetohexamide	moxifloxacin	0.204478798	-	0
milnacipran	norvaline	0.125726087	-	0
hydroflumethiazide	amiloride	0.4550592	-	0
dalfopristin	belatacept	0.129344731	-	0
dazoxiben	nilvadipine	0.528844831	-	0
fenoprofen	clonidine	0.276164426	-	0
clemastine	cu-cyclam	0.08110559	-	0
art-123	phenylphosphate	0.16942451	-	0
trihexyphenidyl	sitagliptin	0.272418812	-	0
fingolimod	arecoline	0.246268135	-	0
cerulenin	celiprolol	0.055903372	-	0
milrinone	anx-510	-0.047208837	-	0
cevimeline	rescinnamine	0.287312396	-	0
antipyrine	gabaculine	0.203450468	-	0
sulfamethazine	2-chloro-5-nitro-n-phenylbenzamide	0.133495969	-	0
itopride	ppi-2458	0.306234377	-	0
dobutamine	flavopiridol	0.147494305	-	0
amitriptyline	fotemustine	0.209400935	-	0
naratriptan	zebularine	0.136004889	-	0
amitriptyline	k201	0.30618644	-	0
granisetron	carbetocin	0.514020289	-	0
aprindine	dimetacrine	0.282892357	-	0
indapamide	anistreplase	0.283871411	-	0
dansylamide	methylphenobarbital	0.357945526	-	0
dyphylline	levonordefrin	0.337236085	-	0
3-methyl-1,6,8-trihydroxyanthraquinone	ziprasidone	-0.069596117	-	0
mefloquine	lactose	0.084882993	-	0
melatonin	l-isoleucine	0.083238176	-	0
etretinate	atl146e	0.144801291	-	0
phosphatidylethanolamine	mecasermin	0.108489794	-	0
halofuginone	nateglinide	0.169152412	-	0
vandetanib	ribavirin	0.384345687	-	0
retapamulin	vecuronium	0.135706046	-	0
fosinopril	temafloxacin	0.372366576	-	0
s-adenosylmethionine	fendiline	0.02058564	-	0
nimodipine	metyrosine	0.399066752	-	0
cladribine	bia	0.038904476	-	0
rilonacept	butriptyline	0.220382472	-	0
camptothecin	clobazam	0.190093542	-	0
vigabatrin	uridine	0.206516932	-	0
deferiprone	avi-4557	0.088620939	-	0
3,4,5-trimethoxyamphetamine	glyburide	0.068171293	-	0
rizatriptan	benzenesulfonyl	0.119587946	-	0
argifin	diprenorphine	0.227401036	-	0
rutin	levallorphan	0.131406916	-	0
2-methoxy-3-isopropylpyrazine	furazolidone	0.182079409	-	0
sulfathiazole	ibuproxam	0.480235387	-	0
etonogestrel	matairesinol	0.126889184	-	0
kanamycin	rolitetracycline	0.5207943	-	0
mianserin	nilutamide	0.270604445	-	0
auranofin	cangrelor	0.355818419	-	0
propranolol	carboplatin	0.132047606	-	0
fingolimod	spironolactone	0.366869213	-	0
chlorthalidone	ritodrine	0.443569597	-	0
niacin	azd2563	0.01415536	-	0
abatacept	tropicamide	0.10949167	-	0
s-adenosyl-l-homocysteine	fluvastatin	0.147140909	-	0
incb13739	lisinopril	0.166576098	-	0
carbenicillin	tegaserod	0.179705766	-	0
phencyclidine	inosine	0.236579798	-	0
zidovudine	infliximab	0.36150178	-	0
sumatriptan	carvedilol	0.429602969	-	0
marimastat	isoxicam	0.436035803	-	0
cyproheptadine	cidofovir	0.169504716	-	0
clavulanate	alprazolam	0.230980794	-	0
2-fluoroadenosine	em-1745	0.456185872	-	0
mitomycin	alprazolam	0.111105515	-	0
dicloxacillin	isatoribine	0.125679682	-	0
arcitumomab	econazole	-0.029120871	-	0
nevirapine	riboflavin	0.198374506	-	0
canaline	dextromethorphan	0.045853054	-	0
gemifloxacin	mb07811	0.316800465	-	0
tolmetin	guanethidine	0.263760376	-	0
n-formylpiperidine	yohimbine	-0.032243209	-	0
binodenoson	telithromycin	0.207843866	-	0
guaifenesin	lepirudin	0.220306269	-	0
niclosamide	fesoterodine	0.253953311	-	0
dimethyltryptamine	regadenoson	0.129849695	-	0
2-chloro-5-nitro-n-phenylbenzamide	primaquine	0.091233595	-	0
7,8-dihydrobiopterin	promethazine	0.027753902	-	0
vx-702	5-methylbenzimidazole	0.168455972	-	0
thiodigalactoside	2-chloro-5-nitro-n-phenylbenzamide	0.209133501	-	0
ciprofloxacin	pagoclone	0.177659149	-	0
leuprolide	treprostinil	0.326305244	-	0
osi-7904l	flavopiridol	0.385911805	-	0
cilazapril	mequitazine	0.370017086	-	0
heparin	azd2563	0.119559778	-	0
n-acetyl-d-glucosamine	phenserine	0.071434065	-	0
hydroquinone	sulfadimethoxine	0.168406075	-	0
merimepodib	oxyphencyclimine	0.316164919	-	0
paroxetine	desflurane	0.275635478	-	0
regorafenib	homoharringtonine	0.477832893	-	0
raltitrexed	apraclonidine	0.116861993	-	0
zebularine	gestodene	0.200089165	-	0
peldesine	pegfilgrastim	0.074433854	-	0
carbidopa	spectinomycin	0.090793719	-	0
calcitriol	vancomycin	0.289404472	-	0
carboxin	ibrutinib	0.161230084	-	0
2-aminothiazoline	hmpl-004	0.447090655	-	0
r411	indinavir	0.17156244	-	0
cefepime	ovalicin	0.005413049	-	0
phenprocoumon	bifeprunox	0.199275997	-	0
osanetant	decamethonium	0.432100221	-	0
favid	porfimer	0.095540901	-	0
sulpiride	icosapent	0.030348019	-	0
l-tryptophan	eluxadoline	-0.014030935	-	0
norepinephrine	tartronate	0.061584732	-	0
dipyridamole	gliclazide	0.441196241	-	0
ramipril	methazolamide	0.38166464	-	0
meprobamate	inecalcitol	0.071109228	-	0
ethotoin	zanapezil	0.320239688	-	0
baclofen	estriol	0.179844411	-	0
guanine	flecainide	0.04886396	-	0
ethanol	furosemide	0.216136681	-	0
decitabine	vismodegib	0.448193568	-	0
peldesine	doxycycline	0.044686519	-	0
tolmetin	2,5-dimethoxyamphetamine	0.287447775	-	0
captopril	migalastat	0.076804205	-	0
triptorelin	ly2140023	0.346188583	-	0
canfosfamide	cinoxacin	0.221492371	-	0
aciclovir	carprofen	0.295113203	-	0
physostigmine	aniline	0.170927131	-	0
ramipril	argadin	0.022492257	-	0
sf1126	sinapinate	0.174728977	-	0
rosuvastatin	thiamine	0.168608351	-	0
fluorescin	allylestrenol	0.059023065	-	0
propidium	ribavirin	-0.014568865	-	0
potassium	bifeprunox	0.055459548	-	0
methyclothiazide	nitisinone	0.184845327	-	0
pralatrexate	moclobemide	0.087025805	-	0
ramucirumab	levofloxacin	0.237034983	-	0
forskolin	amantadine	0.159867729	-	0
enalaprilat	tecadenoson	0.317462212	-	0
floxuridine	methocarbamol	0.114214027	-	0
losartan	aciclovir	0.227223328	-	0
iproniazid	valrubicin	0.067584008	-	0
sulpiride	meloxicam	0.154303546	-	0
butyrylthiocholine	levamisole	0.201431778	-	0
sulodexide	reboxetine	-0.020125843	-	0
rilonacept	xl228	0.332147709	-	0
clotrimazole	4-bromo-2,5-dimethoxyamphetamine	0.057322062	-	0
gemfibrozil	bia	0.042153011	-	0
candoxatril	inecalcitol	0.229589718	-	0
etretinate	tubercidin	0.104719869	-	0
nitrofural	tacrine	0.099146222	-	0
obinutuzumab	acetaminophen	0.034332411	-	0
cholesterol	hesperetin	0.30568646	-	0
estazolam	argininosuccinate	0.076346742	-	0
adx10059	moxonidine	0.126141791	-	0
artemether	carbetocin	0.30385134	-	0
ec145	nifedipine	0.042292249	-	0
diazoxide	rolicyclidine	0.047624041	-	0
streptokinase	sulfinpyrazone	0.303072062	-	0
daclizumab	4-hydroxy-2-butanone	0.068092859	-	0
glimepiride	canagliflozin	0.701135077	-	0
2'-deoxyguanosine-5'-triphosphate	sphingosine	0.197107754	-	0
cerulenin	metoclopramide	0.05679135	-	0
almitrine	hypoxanthine	0.15813658	-	0
bepridil	alprazolam	0.418263945	-	0
cryptenamine	lepirudin	0.204859877	-	0
l-lysine	propantheline	0.019513317	-	0
fluphenazine	methsuximide	0.432758545	-	0
synephrine	sparteine	0.37094718	-	0
mgi-114	licofelone	0.388298172	-	0
ecgonine	rosiglitazone	0.08715388	-	0
linagliptin	framycetin	0.035266301	-	0
vapreotide	n-acetylhistamine	0.182189862	-	0
glycine	vx-148	0.138982393	-	0
alosetron	epigallocatechin	-0.025457629	-	0
dansylamide	parecoxib	0.209603145	-	0
6-hydroxymethylpterin	phenylbutazone	0.067649148	-	0
tacrolimus	ketorolac	0.343155218	-	0
l-valine	mercaptopurine	0.14343574	-	0
temazepam	quinethazone	0.08474538	-	0
oxytocin	sb939	-0.040969726	-	0
bepotastine	cangrelor	0.365229532	-	0
mexiletine	eflornithine	0.289049448	-	0
arbaclofen	n-ethyl-n-[3-(propylamino)propyl]propane-1,3-diamine	-0.018578576	-	0
sorbinil	phenserine	0.369071821	-	0
pd173955	bentiromide	0.087265699	-	0
sparfloxacin	ivabradine	0.281480262	-	0
doripenem	carmustine	0.313086945	-	0
hesperidin	thiocoumarin	0.228447703	-	0
nitroglycerin	cabazitaxel	0.069263468	-	0
clonazepam	ribostamycin	-0.034054153	-	0
atl146e	methocarbamol	0.12707505	-	0
oxyphencyclimine	oxazepam	0.179755473	-	0
r411	telithromycin	0.212738592	-	0
tacrine	ketazolam	0.21413195	-	0
almotriptan	ximelagatran	0.512516712	-	0
brinzolamide	d-myo-inositol-1,4,5-triphosphate	0.010663849	-	0
neramexane	acarbose	0.214426724	-	0
benzocaine	rotigotine	0.207857916	-	0
indapamide	afelimomab	0.137436901	-	0
gliquidone	hydroxocobalamin	0.199761763	-	0
methadone	adapalene	0.1015887	-	0
ularitide	tubercidin	0.193466772	-	0
l-arginine	benzphetamine	0.158347812	-	0
procyclidine	n-heptylformamide	0.206352766	-	0
atl1102	framycetin	0.123258173	-	0
sonidegib	prazosin	0.136416525	-	0
isoconazole	ulipristal	0.321116222	-	0
norgestimate	perampanel	0.292453638	-	0
glimepiride	ulipristal	0.221793769	-	0
gatifloxacin	benazepril	0.363592072	-	0
lgd2941	acenocoumarol	0.064867589	-	0
hspe7	dexketoprofen	0.156186714	-	0
fructose-6-phosphate	ephedrine	0.028459058	-	0
zebularine	azd2563	0.113490571	-	0
aminophylline	guvacine	0.212401229	-	0
chlorothiazide	oxymetholone	0.36392802	-	0
streptomycin	tetracaine	0.190383164	-	0
tenoxicam	batimastat	0.220513744	-	0
lithium	ethynodiol	0.147813779	-	0
7-hydroxystaurosporine	octreotide	0.08602647	-	0
tmr	lenalidomide	0.042934195	-	0
clodronate	doxapram	0.245992932	-	0
paromomycin	valpromide	0.267130464	-	0
liraglutide	ibrutinib	0.410341336	-	0
pegaptanib	halazepam	0.203082406	-	0
flurandrenolide	lenvatinib	0.071431109	-	0
uridine	metaraminol	0.216238268	-	0
sucralfate	incadronate	0.278703083	-	0
amitriptyline	pregnenolone	0.224831131	-	0
arc1779	mitotane	0.219853749	-	0
deoxy-bigchap	inosine	0.078781504	-	0
dihydromorphine	desflurane	0.161915616	-	0
brotizolam	carmustine	0.151098378	-	0
talopram	etravirine	0.127048987	-	0
d-myo-inositol-1,4,5-triphosphate	lomefloxacin	-0.064767916	-	0
pirfenidone	pralidoxime	0.279207454	-	0
fenoldopam	propofol	0.37367275	-	0
anagrelide	7,8-dihydrobiopterin	0.100914226	-	0
valsartan	piclamilast	0.296447693	-	0
cyclobenzaprine	benazepril	0.405813614	-	0
biopterin	glutathione	0.485576325	-	0
pipotiazine	vapreotide	0.294964831	-	0
almotriptan	n-heptylformamide	0.072811775	-	0
osi-930	torasemide	0.320530258	-	0
xanthine	diflunisal	0.286942217	-	0
aprotinin	rocuronium	0.315567903	-	0
2-deoxy-glucose-6-phosphate	proguanil	0.152846594	-	0
tasimelteon	undecan-2-one	0.018793004	-	0
cardiolipin	oxybutynin	-0.046676947	-	0
vilazodone	hexane-1,6-diol	0.01720628	-	0
guanine	genz-112638	0.035194433	-	0
ospemifene	thiethylperazine	0.320751512	-	0
ethotoin	balsalazide	0.372952704	-	0
penbutolol	oxiconazole	0.381406679	-	0
4-nitrocatechol	xl999	0.134756397	-	0
levofloxacin	phylloquinone	0.200256621	-	0
vorapaxar	tropicamide	0.294229649	-	0
carteolol	chlorpropamide	0.382050686	-	0
arbaclofen	astemizole	0.261862947	-	0
phenprocoumon	meprobamate	0.40210549	-	0
g418	raltegravir	0.183626398	-	0
gatifloxacin	propericiazine	0.334732224	-	0
etanercept	cx157	0.162663486	-	0
4-hydroxycoumarin	av411	0.290248889	-	0
hadacidin	telmisartan	0.102550226	-	0
edrophonium	lanreotide	0.139837851	-	0
sulfathiazole	quinacrine	0.24437649	-	0
talsupram	fenfluramine	0.470833415	-	0
cinnarizine	ergonovine	0.411331038	-	0
edrophonium	ruxolitinib	0.15893157	-	0
ethanol	lisinopril	0.098127045	-	0
levofloxacin	hyaluronidase	0.15645937	-	0
ethchlorvynol	remoxipride	0.310149064	-	0
droperidol	incadronate	0.177140543	-	0
batimastat	tyramine	0.031470791	-	0
mexiletine	ceftriaxone	0.357495709	-	0
tolmetin	boldenone	0.275279458	-	0
propylthiouracil	sb220025	0.165645082	-	0
carboxin	desloratadine	0.159279032	-	0
fosphenytoin	idn-6556	0.115818622	-	0
thymidine-5'-triphosphate	dronabinol	0.157999497	-	0
finasteride	lomefloxacin	0.279634058	-	0
cp-4055	fenofibrate	0.181469417	-	0
ketotifen	glucose-6-phosphate	-0.004891546	-	0
xl880	rifaximin	0.114538887	-	0
cholecalciferol	porfimer	0.036159209	-	0
quinupristin	l-asparagine	0.049118612	-	0
pyrazinamide	beta-d-glucose	0.061116902	-	0
cc-8490	levorphanol	-0.049021757	-	0
mifepristone	phenindione	0.137912225	-	0
cb1954	flavopiridol	0.427263592	-	0
phenmetrazine	piroxicam	0.1566056	-	0
omeprazole	propylhexedrine	0.180635027	-	0
nocodazole	didanosine	0.126515746	-	0
trovafloxacin	bromazepam	0.382252756	-	0
dalfopristin	meprobamate	0.332849716	-	0
verdoheme	orphenadrine	0.142087963	-	0
allopurinol	trans-2-phenylcyclopropylamine	0.14204281	-	0
doxylamine	alverine	0.375743081	-	0
omalizumab	buserelin	0.375450235	-	0
candesartan	ramelteon	0.364360032	-	0
terbinafine	matuzumab	0.13207195	-	0
halazepam	l-cystine	0.095874444	-	0
flunarizine	hydroxocobalamin	0.333449428	-	0
vanoxerine	o1-methyl-glucose	0.05804844	-	0
l-tryptophanamide	procaine	0.094539772	-	0
fosphenytoin	zuclopenthixol	0.492962185	-	0
methoxyflurane	alemtuzumab	0.077478239	-	0
s-hexylglutathione	rifaximin	0.071272938	-	0
lesopitron	amcinonide	0.247828107	-	0
peginesatide	amprenavir	0.224242441	-	0
pregnenolone	d-tyrosine	0.265661879	-	0
metyrapone	cytidine-5'-diphosphate	0.047881948	-	0
dihydrotachysterol	cetrorelix	0.31132174	-	0
duroquinone	hyperforin	0.231208371	-	0
tak-475	fosamprenavir	0.268843812	-	0
trifluoroethanol	phenacetin	0.163582131	-	0
thiabendazole	dalfopristin	0.349100052	-	0
gemifloxacin	trimetrexate	0.430355055	-	0
sulfamethazine	tamsulosin	0.109589355	-	0
nintedanib	fleroxacin	0.312563905	-	0
naringenin	somatostatin	0.068998206	-	0
canaline	tafluprost	0.105282089	-	0
tenoxicam	ecabet	0.435921915	-	0
citalopram	osi-930	0.288434999	-	0
ustekinumab	fomepizole	0.25292201	-	0
rocuronium	su4984	0.028633539	-	0
pregabalin	benzthiazide	0.131478096	-	0
1,5-dideoxy-1,5-imino-d-mannitol	piboserod	0.242022036	-	0
pirbuterol	travoprost	0.448047524	-	0
tiopronin	loratadine	0.313707402	-	0
procaterol	aminophenazone	0.281753046	-	0
uracil	riboflavin	0.391294421	-	0
arformoterol	protirelin	0.254821679	-	0
xen2174	belimumab	0.228308331	-	0
bms068645	colchicine	0.104019855	-	0
sucrose	guvacine	0.200520012	-	0
metolazone	amsacrine	0.264419357	-	0
d-serine	hspe7	0.025214709	-	0
eplerenone	eucalyptol	0.031368811	-	0
tositumomab	beraprost	0.181272052	-	0
norvaline	ketorolac	0.127457912	-	0
diflunisal	mgi-114	0.306636638	-	0
benzoxazinorifamycin	thiocoumarin	0.183037222	-	0
pyrimethamine	r411	0.175715032	-	0
acamprosate	eucalyptol	0.191594604	-	0
olsalazine	methyldopa	0.240802998	-	0
fenfluramine	l-myo-inositol-1-phosphate	-0.031951893	-	0
trihexyphenidyl	9-deazaguanine	0.136485642	-	0
cevimeline	papaverine	0.425383194	-	0
formoterol	brotizolam	0.380419459	-	0
sulodexide	guanosine-5'-monophosphate	-0.114036341	-	0
lintitript	anileridine	0.22557945	-	0
cefepime	donepezil	0.302213903	-	0
alverine	atropine	0.235717217	-	0
isometheptene	carmustine	0.096302274	-	0
dipyridamole	clonidine	0.349577404	-	0
methylnaltrexone	3-isobutyl-1-methylxanthine	0.101272527	-	0
cefdinir	purvalanol	0.192258189	-	0
tanaproget	tg100801	0.231283616	-	0
ecabet	picrotoxin	0.258973514	-	0
mepyramine	metocurine	0.39278307	-	0
cisplatin	cloperastine	0.088911804	-	0
lorcaserin	fleroxacin	0.200440596	-	0
progabide	ginseng	0.211392156	-	0
sitaxentan	diphenidol	0.306057756	-	0
cefamandole	cytidine-5'-diphosphate	0.031326317	-	0
voacamine	amperozide	0.224228201	-	0
retapamulin	urofollitropin	0.03480913	-	0
fumarate	atorvastatin	0.191522762	-	0
edoxaban	mitiglinide	0.355305874	-	0
methsuximide	biopterin	0.179439219	-	0
hydroxychloroquine	lefradafiban	0.245253416	-	0
diphenoxylate	2-chlorophenol	0.00377099	-	0
pefloxacin	lpc-ether	0.015670913	-	0
sucralfate	elvitegravir	0.108471241	-	0
ae-941	pralatrexate	0.262798153	-	0
n-formylmethionine	moxonidine	0.032180585	-	0
2'-deoxycytidine-5'-monophosphate	hydroflumethiazide	0.11895235	-	0
tyloxapol	isoetarine	0.354689494	-	0
canfosfamide	amikacin	0.018549874	-	0
farnesol	nitisinone	0.216073193	-	0
pergolide	incb9471	0.117492819	-	0
cp-4055	fluorescin	0.160736865	-	0
sulfamethizole	hexane-1,6-diol	0.15669409	-	0
m-cresol	amodiaquine	0.215289828	-	0
propantheline	amprenavir	0.350711756	-	0
ceruletide	aluminium	0.031906163	-	0
debromohymenialdisine	nilutamide	0.138627571	-	0
pilocarpine	cx157	0.143861992	-	0
apd125	tapentadol	0.15711928	-	0
aprotinin	apomorphine	0.147553354	-	0
tp-508	tazarotene	0.105315727	-	0
cinalukast	pagoclone	0.300382569	-	0
topotecan	sgs742	0.151377288	-	0
oxibendazole	clotrimazole	0.381958797	-	0
benfluorex	mln8237	0.169507411	-	0
propranolol	purvalanol	0.083270712	-	0
teriparatide	bromodiphenhydramine	-0.032399655	-	0
willardiine	d-methionine	0.341888362	-	0
naltrexone	bentiromide	0.070565097	-	0
perindopril	5-androstenediol	0.068187433	-	0
misoprostol	dimetacrine	0.122940603	-	0
dapiprazole	cdp323	0.093072201	-	0
calcitriol	cyanocobalamin	0.359050802	-	0
sorbinil	thiorphan	0.304379475	-	0
enalkiren	5-methylbenzimidazole	0.075917537	-	0
ketoprofen	fluocinonide	0.449961419	-	0
icatibant	irbesartan	0.534180963	-	0
oxibendazole	oxyphencyclimine	0.281890625	-	0
3-deaza-adenosine	isa247	0.267865266	-	0
kanamycin	dienestrol	0.02360322	-	0
probucol	nadolol	0.449430042	-	0
benzylcysteine	trospium	0.235122647	-	0
ac220	almitrine	0.120794247	-	0
2',3'-dideoxyadenosine-5'-triphosphate	carisoprodol	0.101101271	-	0
clevidipine	riboflavin	0.070569284	-	0
chlorambucil	cosyntropin	0.174115217	-	0
undecan-2-one	alpha-d-fucose	0.34531771	-	0
thioproline	n-formylmethionine	0.309969751	-	0
porphobilinogen	cangrelor	0.10900882	-	0
bazedoxifene	bambuterol	0.224838959	-	0
terazosin	bezafibrate	0.454026172	-	0
trimethaphan	ketamine	0.505916315	-	0
nadh	protirelin	-0.07637909	-	0
warfarin	uridine-5'-diphosphate	0.051457218	-	0
ustekinumab	2-phenylethylamine	-0.093406114	-	0
delorazepam	temafloxacin	0.424813254	-	0
implitapide	eritoran	0.318434475	-	0
zanamivir	osimertinib	0.368381892	-	0
ganaxolone	z-pro-prolinal	0.204171943	-	0
granisetron	5-fluoro-2'-deoxyuridine-5'-monophosphate	0.133494768	-	0
methylergometrine	su4984	0.041101308	-	0
argadin	tmr	0.022253565	-	0
triamterene	amlexanox	0.356083056	-	0
tositumomab	tofacitinib	0.402139441	-	0
gestodene	zuclopenthixol	0.374535619	-	0
capsaicin	d-methionine	0.175225168	-	0
dactinomycin	etonitazene	0.08874144	-	0
n-acetylmethionine	isa247	0.13403243	-	0
ethchlorvynol	reboxetine	0.244324574	-	0
lisinopril	carbimazole	0.443403613	-	0
degarelix	amprenavir	0.277666473	-	0
phenelzine	carbetocin	0.337506572	-	0
pranlukast	dyclonine	0.36880994	-	0
mesalazine	aldosterone	0.17218636	-	0
tacrine	ceftibuten	0.23507561	-	0
2h-1-benzopyran-2-one	av411	0.388084141	-	0
flibanserin	incadronate	0.294659885	-	0
cefalotin	phenindione	0.129125712	-	0
montelukast	orciprenaline	0.522585641	-	0
propidium	oprelvekin	-0.11247501	-	0
formoterol	uridine-5'-monophosphate	0.022270758	-	0
finafloxacin	2-phenyl-4h-chromen-4-one	0.186665438	-	0
azd2563	formoterol	0.137686589	-	0
metronidazole	sofalcone	0.375249743	-	0
nadroparin	uridine-5'-monophosphate	0.062627117	-	0
estramustine	moxifloxacin	0.223880867	-	0
isoconazole	cidofovir	0.18234557	-	0
prasugrel	leuprolide	0.291802606	-	0
metixene	ancrod	0.087076856	-	0
ticrynafen	digoxin	0.403486204	-	0
betazole	amiodarone	0.127820765	-	0
cefamandole	tolcapone	0.219623745	-	0
scopolamine	hexachlorophene	0.199681315	-	0
digitoxin	metocurine	0.349794923	-	0
sparfloxacin	kd3010	-0.049785971	-	0
indalpine	darusentan	0.397412799	-	0
tacrolimus	oxyphenonium	0.118946001	-	0
methdilazine	dobutamine	0.035513244	-	0
sitaxentan	betahistine	0.40075001	-	0
pagoclone	phylloquinone	0.1313603	-	0
chlorothiazide	naproxen	0.475947629	-	0
mitoxantrone	azacitidine	0.588197843	-	0
3,4-dichloroisocoumarin	putrescine	0.223231906	-	0
travoprost	fenofibrate	0.396732806	-	0
ac220	diflunisal	0.16079837	-	0
n-acetylalanine	isoconazole	0.248633647	-	0
eliglustat	travoprost	0.353446033	-	0
procarbazine	potassium	-0.01213787	-	0
malathion	prochlorperazine	0.194962539	-	0
vatalanib	metoclopramide	0.235559364	-	0
alendronate	paroxetine	0.384334945	-	0
quercetin	cu-cyclam	0.138248635	-	0
fendiline	oxaliplatin	0.209034455	-	0
pirenzepine	levocabastine	0.514406002	-	0
daidzin	framycetin	0.146741265	-	0
tolmetin	an2728	0.223832568	-	0
iproniazid	dalfampridine	0.379353166	-	0
liothyronine	isradipine	0.189866132	-	0
s-methyl-glutathione	afelimomab	0.159882378	-	0
ergocalciferol	adx10059	0.066487972	-	0
binodenoson	anisomycin	0.116646107	-	0
cefapirin	cefdinir	0.662329841	-	0
matuzumab	4-hydroxy-2-butanone	0.128091566	-	0
pentostatin	delorazepam	0.169751226	-	0
naratriptan	cefotaxime	0.21142845	-	0
clemastine	zotepine	0.53680606	-	0
dnqx	lpc-ether	0.109975882	-	0
pentostatin	aripiprazole	0.273091359	-	0
propantheline	aniline	0.121698755	-	0
ouabain	beta-d-glucose	0.233742749	-	0
anx-510	d-tryptophan	0.258532377	-	0
triflusal	clenbuterol	0.109298664	-	0
willardiine	l-cysteine	0.2168047	-	0
trovafloxacin	obinutuzumab	0.287483764	-	0
benzphetamine	4-hydroxycoumarin	0.415644692	-	0
camptothecin	sevoflurane	0.119778691	-	0
misoprostol	azithromycin	0.380689041	-	0
anagrelide	afatinib	0.40544679	-	0
duloxetine	natalizumab	0.395410545	-	0
aprepitant	5-fluoro-2'-deoxyuridine-5'-monophosphate	0.220012534	-	0
ticagrelor	roflumilast	0.434971013	-	0
e7389	voriconazole	0.174443241	-	0
halazepam	elacridar	0.33447071	-	0
matuzumab	choline	0.013814041	-	0
clobazam	felypressin	0.141647746	-	0
levorphanol	vanoxerine	0.363729952	-	0
travoprost	pyridoxal	0.110927167	-	0
aminoguanidine	bortezomib	0.21709885	-	0
memantine	linezolid	0.329602866	-	0
dezocine	lorazepam	0.511511529	-	0
saxagliptin	methantheline	0.271610551	-	0
fosphenytoin	isatoribine	0.15567237	-	0
etravirine	1-thio-beta-d-glucopyranose	0.011054594	-	0
apraclonidine	genz-112638	0.040665954	-	0
pitavastatin	phenserine	0.375174747	-	0
ceritinib	genz-112638	0.343109631	-	0
enoximone	novobiocin	0.1584969	-	0
cp-4055	methaqualone	0.133115097	-	0
drotaverine	celiprolol	0.416092035	-	0
metiamide	scopolamine	0.473161703	-	0
beta-naphthoflavone	oxyphenbutazone	0.316141324	-	0
cocaine	metolazone	0.168662065	-	0
aminophylline	amodiaquine	0.355025799	-	0
suramin	lanreotide	0.270864359	-	0
fotemustine	mevastatin	0.116237634	-	0
linezolid	nepafenac	0.327394633	-	0
tositumomab	ketobemidone	0.212851092	-	0
dha-paclitaxel	micafungin	0.279556663	-	0
genistein	l-isoleucine	0.091247321	-	0
bromodiphenhydramine	dapoxetine	0.32031363	-	0
phx1149	bupranolol	0.053170006	-	0
tenecteplase	enoxaparin	0.365260137	-	0
valrubicin	androstanedione	0.049982607	-	0
butyrylthiocholine	751689	0.07460175	-	0
vandetanib	amifostine	0.502372486	-	0
acetohexamide	bnp-166	0.21876439	-	0
kanamycin	tacrolimus	0.234050535	-	0
chlorthalidone	azelastine	0.355456633	-	0
olodaterol	ppi-2458	0.223667624	-	0
metipranolol	nabilone	0.416045345	-	0
carbamazepine	levobunolol	0.358932544	-	0
dalfampridine	atomoxetine	0.340469754	-	0
tanaproget	etorphine	0.171696134	-	0
fluorometholone	bithionol	0.334741249	-	0
2-fluoroadenosine	tyramine	0.152612727	-	0
losartan	sermorelin	0.219464911	-	0
ergotamine	blinatumomab	0.144483986	-	0
minocycline	azacitidine	0.241008102	-	0
pazopanib	pyridoxamine-5'-phosphate	0.069734574	-	0
glycodiazine	stannsoporfin	0.090309317	-	0
clx-0921	levetiracetam	0.076793497	-	0
oxaliplatin	benzthiazide	-0.064560466	-	0
lobeline	8-azaguanine	0.142324812	-	0
suprofen	tatp	0.109132035	-	0
viloxazine	tripelennamine	0.453767752	-	0
sinapinate	enflurane	0.006338089	-	0
l-serine	6-nitroindazole	0.103020729	-	0
trilostane	defibrotide	0.247704616	-	0
s-ethylisothiourea	brotizolam	0.172146597	-	0
tris	d-methionine	0.260043711	-	0
lomefloxacin	fendiline	0.233563588	-	0
ketoprofen	hesperetin	0.373285385	-	0
oxyphenonium	raloxifene	0.141635344	-	0
flunarizine	ceritinib	0.27697426	-	0
tatp	estradiol	0.027339689	-	0
decitabine	fleroxacin	0.162643935	-	0
merimepodib	perphenazine	0.232442379	-	0
tinzaparin	levonorgestrel	0.343239851	-	0
indapamide	isoflurane	0.205899854	-	0
fosphenytoin	ketotifen	0.273323634	-	0
afatinib	ibudilast	0.313052696	-	0
lansoprazole	blinatumomab	0.210043464	-	0
pargyline	cefradine	0.143957638	-	0
drotaverine	dextroamphetamine	0.256682056	-	0
oxyphenbutazone	muromonab	0.08650149	-	0
sulfapyridine	alizapride	0.355659121	-	0
procainamide	roxithromycin	0.420526478	-	0
bexarotene	3-chlorophenol	0.028973577	-	0
glycodiazine	opc-14523	0.147062959	-	0
amikacin	levamisole	0.338443836	-	0
mb07811	atorvastatin	0.222814901	-	0
anx-510	l-cystine	0.281226909	-	0
toloxatone	sorbinil	0.215412697	-	0
sulfisoxazole	betahistine	0.319705783	-	0
sildenafil	1-methylimidazole	0.043058119	-	0
tolbutamide	eritoran	0.167797495	-	0
cc-8490	amantadine	0.106687392	-	0
abacavir	magnesium	-0.047444827	-	0
temocapril	dronabinol	0.168771138	-	0
zolmitriptan	dicyclomine	0.427587934	-	0
chloroprocaine	mitomycin	0.296810215	-	0
phenserine	4-bromo-2,5-dimethoxyphenethylamine	0.252108696	-	0
bms068645	ziprasidone	0.13307601	-	0
cinalukast	afelimomab	0.221060867	-	0
dutasteride	vegf-as	0.297266689	-	0
pentamidine	salicylamide	0.322354722	-	0
benazepril	guanadrel	0.468550511	-	0
zuclopenthixol	disulfiram	0.429240366	-	0
hyperforin	7-methyl-gpppa	0.038612545	-	0
3-methoxybenzamide	2-methoxy-3-isopropylpyrazine	0.223416842	-	0
2-phenylethylamine	phendimetrazine	0.426347962	-	0
1-benzylimidazole	delta1-dihydrotestosterone	0.264606571	-	0
cinnarizine	isatoribine	0.185909317	-	0
alprostadil	ecabet	0.289825268	-	0
goserelin	decitabine	0.275057808	-	0
formestane	ethosuximide	0.281970806	-	0
alprazolam	fomepizole	0.404023566	-	0
3,4-methylenedioxy-n-ethylamphetamine	anx-510	0.046007618	-	0
adinazolam	spectinomycin	0.044896039	-	0
phenindamine	afelimomab	0.234063727	-	0
n-benzylformamide	roflumilast	0.02391431	-	0
ardeparin	azd3409	0.303255245	-	0
l-glutamine	rizatriptan	0.056160281	-	0
droperidol	zopiclone	0.463278355	-	0
deferoxamine	belimumab	0.268207029	-	0
valrubicin	galsulfase	0.169725943	-	0
tolbutamide	oxymorphone	0.28604179	-	0
imiquimod	pyridoxal	0.036528853	-	0
heparin	hyaluronidase	0.455286576	-	0
ethinamate	carmustine	0.065524611	-	0
nicardipine	4-phospho-d-erythronate	0.062018147	-	0
decitabine	acenocoumarol	0.236047388	-	0
preotact	proflavine	-0.042445103	-	0
flunarizine	phentolamine	0.451126706	-	0
duroquinone	tipiracil	0.154123403	-	0
5-iodotubercidin	vorinostat	0.188860562	-	0
dansyllysine	benactyzine	0.005867826	-	0
bupropion	nonoxynol-9	0.219619789	-	0
milnacipran	necitumumab	0.212823527	-	0
levobunolol	trimethoprim	0.284035445	-	0
urokinase	benzimidazole	0.016637003	-	0
peldesine	aniracetam	0.096123176	-	0
4-nitrocatechol	mitomycin	0.137381605	-	0
clarithromycin	phosphoramidon	0.096753149	-	0
dicoumarol	s-propylamine-l-cysteine	0.061403739	-	0
reboxetine	oxypurinol	0.23364153	-	0
docetaxel	streptozocin	0.198276796	-	0
fludarabine	perphenazine	0.231848839	-	0
desogestrel	imiquimod	0.270864803	-	0
biotin	rifampicin	0.239265121	-	0
gemcitabine	vegf-as	0.378186051	-	0
darifenacin	flucytosine	0.153560318	-	0
pyrazinamide	maltose	0.163016539	-	0
crotonaldehyde	fotemustine	0.226024659	-	0
rp101	idursulfase	0.182978082	-	0
alverine	pirfenidone	0.198149753	-	0
bedaquiline	prucalopride	0.269444127	-	0
sacubitril	debromohymenialdisine	0.136201614	-	0
epirubicin	lacosamide	0.214402069	-	0
benzphetamine	floxuridine	0.098685249	-	0
fendiline	fleroxacin	0.21153805	-	0
methysergide	2-deoxy-glucose-6-phosphate	0.044762938	-	0
almitrine	2,4,6-triaminoquinazoline	0.113625192	-	0
tasosartan	isoprenaline	0.260307294	-	0
lopinavir	levocabastine	0.123614621	-	0
ambenonium	sulodexide	-0.032508855	-	0
ribose-1-phosphate	dofetilide	0.034637522	-	0
l-arginine	thiotepa	-0.031223539	-	0
rimexolone	rituximab	0.274329505	-	0
lintitript	cobicistat	0.170532367	-	0
conivaptan	hyperforin	0.079692125	-	0
epirubicin	galsulfase	0.148295395	-	0
rescinnamine	vardenafil	0.225792294	-	0
bethanechol	ivacaftor	0.287704152	-	0
bms068645	9-deazaadenine	0.345698889	-	0
ast-120	naringenin	0.282821652	-	0
sulfapyridine	filgrastim	0.17762291	-	0
imidafenacin	rosiglitazone	0.317146699	-	0
guanethidine	ibuproxam	0.204932138	-	0
naringenin	n-ethyl-n-[3-(propylamino)propyl]propane-1,3-diamine	0.13611589	-	0
trilostane	perindopril	0.347438407	-	0
bifonazole	dexrazoxane	0.165954426	-	0
pramipexole	cad106	0.106223493	-	0
dipyridamole	desipramine	0.296838146	-	0
spermine	tacrolimus	0.174944959	-	0
l-methionine	diphenhydramine	0.073023635	-	0
diazoxide	allylestrenol	0.259376314	-	0
levonordefrin	trans-2-phenylcyclopropylamine	0.291390952	-	0
cosyntropin	molindone	0.209617863	-	0
adalimumab	mt-immucillin-h	0.130289456	-	0
carboxin	simvastatin	0.059185002	-	0
pramlintide	piperacillin	0.189572384	-	0
atl1102	humax-egfr	0.115903618	-	0
d-alanine	tocilizumab	-0.039983044	-	0
remifentanil	amlodipine	0.357990464	-	0
calcium	9-deazainosine	0.056998593	-	0
bentiromide	guvacine	-0.015779822	-	0
zolpidem	enoximone	0.299845387	-	0
mepenzolate	sipuleucel-t	0.032398843	-	0
lesopitron	aclidinium	0.364539971	-	0
l-glutamine	thiocoumarin	0.058382129	-	0
biphenylalanine	chlorcyclizine	0.194842509	-	0
methyprylon	palivizumab	-0.143800799	-	0
denosumab	pramipexole	0.390530087	-	0
osanetant	allopurinol	0.045597	-	0
epibatidine	mecasermin	0.067604515	-	0
vancomycin	lomefloxacin	0.496961891	-	0
pemetrexed	imidafenacin	0.231405468	-	0
heptane-1,2,3-triol	prednisolone	0.026281366	-	0
desflurane	pagoclone	0.186208624	-	0
sunitinib	hexachlorophene	0.038272809	-	0
glycine	erdosteine	0.084793266	-	0
3-bromo-7-nitroindazole	oxyphenonium	0.211641946	-	0
tapentadol	protirelin	0.262225011	-	0
tesamorelin	deferoxamine	0.065029148	-	0
axitinib	baclofen	0.214363401	-	0
cefoxitin	pralidoxime	0.256282045	-	0
mmda	3-isobutyl-1-methylxanthine	0.020129195	-	0
palivizumab	metoclopramide	0.230774171	-	0
ttnpb	hymenialdisine	0.27652227	-	0
ibudilast	enflurane	0.257875342	-	0
aprindine	oxymetholone	0.373533837	-	0
hydralazine	biopterin	0.09980925	-	0
cyclandelate	cetrorelix	0.280507206	-	0
tirapazamine	cycloserine	0.300330832	-	0
teriflunomide	niguldipine	0.236368519	-	0
hydroxychloroquine	nabilone	0.327304783	-	0
propidium	dorzolamide	0.201612614	-	0
propylhexedrine	nisoldipine	0.245688672	-	0
pioglitazone	arbaclofen	0.168302964	-	0
l-methionine	ciglitazone	0.097505489	-	0
alfimeprase	paramethadione	0.135135009	-	0
golimumab	isoquinoline	-0.018146818	-	0
chlorthalidone	remifentanil	0.276696581	-	0
opc-28326	sulfathiazole	0.085611472	-	0
o-acetylserine	imexon	0.145399044	-	0
dapoxetine	phenylephrine	0.290549356	-	0
thiotepa	d-alanine	0.073626716	-	0
blonanserin	afimoxifene	0.173197179	-	0
opc-6535	5-methoxybenzimidazole	0.306235343	-	0
cimicoxib	benzimidazole	0.199523754	-	0
latamoxef	levofloxacin	0.736634968	-	0
epirubicin	1,4-dithiothreitol	0.169146371	-	0
bexarotene	methylnaltrexone	0.314295692	-	0
enoximone	7-methyl-gpppa	-0.004706815	-	0
hirulog	eszopiclone	0.199133586	-	0
dihydrotestosterone	dextromethorphan	0.023823157	-	0
merimepodib	alpha-l-fucose	0.026167058	-	0
tolterodine	levetiracetam	0.502044676	-	0
pyrazole	voacamine	0.210729786	-	0
calcipotriol	cilazapril	0.354814875	-	0
flunarizine	rufinamide	0.5313742	-	0
azimilide	stavudine	0.302876427	-	0
n-acetylmethionine	argifin	0.232525762	-	0
isoquinoline	becaplermin	0.000395071	-	0
loteprednol	bisoprolol	0.290592244	-	0
alpha-ketoisovalerate	stannsoporfin	0.128942317	-	0
gft505	ciclopirox	0.176620657	-	0
bupivacaine	oxyphenonium	0.15717165	-	0
finafloxacin	febuxostat	0.264495599	-	0
cyanocobalamin	raltegravir	0.112053458	-	0
carbenicillin	brotizolam	0.194332541	-	0
mivacurium	miconazole	0.171437468	-	0
tetraethylammonium	alemtuzumab	0.000716162	-	0
trichlormethiazide	triflusal	0.41008649	-	0
ketazolam	tg100801	0.238253099	-	0
dansylamide	agmatine	0.160640106	-	0
floxuridine	cyclacillin	0.236250596	-	0
zimelidine	orlistat	0.349797155	-	0
geldanamycin	undecan-2-one	0.20375516	-	0
tasimelteon	chlorprothixene	0.41548173	-	0
finafloxacin	dabrafenib	0.2355444	-	0
mercaptopurine	desonide	0.308365356	-	0
blinatumomab	inosine	0.098328833	-	0
voacamine	alverine	0.3136396	-	0
aprotinin	desflurane	0.286692411	-	0
bufotenine	isradipine	0.188255238	-	0
pirbuterol	mequitazine	0.557738181	-	0
ppi-2458	metoclopramide	0.164565015	-	0
auranofin	methylethylamine	0.080436762	-	0
l-leucine	deoxythymidine	0.216327147	-	0
cc-8490	aprobarbital	0.046129787	-	0
ampicillin	cirazoline	0.219345621	-	0
oxytocin	tak-475	-0.000944441	-	0
alitretinoin	phylloquinone	0.35343854	-	0
clomipramine	piperacillin	0.233010562	-	0
mecamylamine	arecoline	0.538746222	-	0
9-deazaadenine	ardeparin	0.256336316	-	0
trilostane	alitretinoin	0.390299794	-	0
ranibizumab	nicotine	0.114857923	-	0
beta-l-fucose	carboxin	0.140251571	-	0
alprenolol	5-nitroindazole	0.171483924	-	0
cyanocobalamin	ribavirin	0.223098667	-	0
rosuvastatin	abciximab	0.485548386	-	0
enzalutamide	eluxadoline	0.363466515	-	0
mln8237	mitotane	0.33369557	-	0
aminorex	atropine	0.251806829	-	0
l-alanine	aminoglutethimide	0.143167607	-	0
natalizumab	delavirdine	0.290213723	-	0
hexadecanal	vegf-as	-0.025044244	-	0
thiamylal	baclofen	0.414809464	-	0
quinestrol	mequitazine	0.195876643	-	0
aminorex	ciclopirox	0.17869902	-	0
theobromine	mephentermine	0.355846087	-	0
doripenem	hexadecanal	0.108905666	-	0
oprelvekin	ibuproxam	0.209577217	-	0
cefadroxil	dabrafenib	0.221771157	-	0
alfimeprase	eliglustat	0.345798314	-	0
crotonaldehyde	mp470	0.030658399	-	0
he2000	cloxacillin	0.097592309	-	0
1-deoxynojirimycin	thiotepa	0.212997952	-	0
ibuproxam	metaraminol	0.242014545	-	0
5-iodouracil	granisetron	0.078598671	-	0
epirubicin	streptozocin	0.224605991	-	0
erdosteine	l-citrulline	0.218769589	-	0
undecan-2-one	isa247	0.325914344	-	0
indecainide	at2220	0.295422971	-	0
ramipril	ticagrelor	0.453367089	-	0
ac220	carteolol	0.085225558	-	0
remifentanil	n-formylmethionine	0.017706042	-	0
carbachol	canaline	0.041300704	-	0
mepolizumab	methotrexate	0.3617896	-	0
gemifloxacin	methyldopa	0.116575238	-	0
beclomethasone	nitroglycerin	0.201211775	-	0
farnesol	tnx-901	0.04471103	-	0
eucalyptol	bl-1020	0.082084331	-	0
mirabegron	6-nitroindazole	0.261509704	-	0
reteplase	paramethasone	0.159112269	-	0
dihydrocodeine	nonoxynol-9	0.132390611	-	0
3-deaza-adenosine	pyridoxal	0.402321745	-	0
thimerosal	dopamine	0.166180206	-	0
thymol	fenretinide	0.180798428	-	0
diethylpropion	isoetarine	0.181229444	-	0
bufuralol	carbenicillin	0.214264515	-	0
heparin	l-cystine	0.147984602	-	0
dolutegravir	adenosine-5'-phosphosulfate	0.017598444	-	0
alprenolol	rifabutin	0.207084665	-	0
propantheline	levonordefrin	0.306479793	-	0
epoprostenol	vapreotide	0.187700745	-	0
betahistine	bretylium	0.396598861	-	0
alvimopan	osimertinib	0.292692769	-	0
lercanidipine	dacarbazine	0.063171938	-	0
ofatumumab	carbidopa	0.252233387	-	0
mp470	clonidine	0.029979107	-	0
zanapezil	hexachlorophene	0.155483322	-	0
pralatrexate	thioridazine	0.167054054	-	0
2-methyl-2-propanol	methotrexate	0.00333201	-	0
2-aminothiazoline	bevantolol	0.192565646	-	0
dapagliflozin	panitumumab	0.438360867	-	0
mestranol	lfa703	0.127185682	-	0
dexbrompheniramine	dimethylformamide	0.249329639	-	0
dyphylline	trimetazidine	0.286253677	-	0
alprenolol	mercaptopurine	0.182464355	-	0
quazepam	xl999	0.040829771	-	0
naltrexone	nialamide	0.357082752	-	0
undecan-2-one	phylloquinone	0.041558854	-	0
hexobarbital	glutathione	0.241873633	-	0
glyburide	panitumumab	0.213329167	-	0
creatine	tafluprost	0.073142281	-	0
biphenylalanine	2-deoxy-glucose-6-phosphate	0.206403122	-	0
valsartan	amsacrine	0.184543583	-	0
levobunolol	ranolazine	0.358315977	-	0
aclidinium	moxonidine	0.435168026	-	0
diminazene	salbutamol	0.181533848	-	0
ono-6818	naproxen	0.284697269	-	0
omalizumab	bacitracin	0.082991882	-	0
tyloxapol	guvacine	0.217015434	-	0
josamycin	succinylcholine	0.023129771	-	0
ast-120	tinidazole	0.246081987	-	0
3-iodo-tyrosine	su9516	0.372603904	-	0
droperidol	calcidiol	0.094895483	-	0
fleroxacin	olopatadine	0.389342725	-	0
pralidoxime	hmpl-004	0.114569273	-	0
5-iodotubercidin	glutathione	0.289551795	-	0
prazosin	metipranolol	0.524911553	-	0
halazepam	paclitaxel	0.121574369	-	0
temazepam	quinapril	0.268826397	-	0
dihydrocodeine	urea	0.032495778	-	0
cyt997	ganaxolone	0.293491506	-	0
canaline	donepezil	0.03821188	-	0
dimenhydrinate	isatoribine	0.120586353	-	0
primaquine	etorphine	0.178889809	-	0
fosamprenavir	n-formylmethionine	0.019628656	-	0
dihydrocodeine	av411	0.216463205	-	0
cefadroxil	phenol	0.048163321	-	0
osi-461	butenafine	0.288769381	-	0
thiamylal	aflibercept	0.135414375	-	0
siltuximab	armodafinil	0.339811135	-	0
conivaptan	sulindac	0.274560864	-	0
propylthiouracil	sulfinpyrazone	0.331526649	-	0
canaline	desipramine	0.104847994	-	0
hadacidin	lacosamide	0.170923743	-	0
rasagiline	tp-508	-0.013367557	-	0
s-ethylisothiourea	thiopental	0.147288179	-	0
2',4,4'-trihydroxychalcone	quinethazone	0.319517943	-	0
dutasteride	lobeline	0.196238206	-	0
l-phenylalanine	dextromethorphan	0.180317978	-	0
ouabain	emtricitabine	0.077188669	-	0
benzimidazole	androsta-1,4-diene-3,17-dione	0.257007909	-	0
azd2563	ropinirole	0.191285461	-	0
hydroquinone	febuxostat	0.253287328	-	0
mercaptopurine	etravirine	0.362579183	-	0
loratadine	chir-258	0.249390204	-	0
hexestrol	cefapirin	0.225876258	-	0
thiodigalactoside	l-homoarginine	0.450615049	-	0
ofatumumab	lamotrigine	0.332705813	-	0
sermorelin	boldenone	0.272998245	-	0
methyltrienolone	tetraethylammonium	-0.032716349	-	0
guanethidine	magnesium	0.204089479	-	0
butalbital	ceftibuten	0.240384792	-	0
tasimelteon	asenapine	0.478019906	-	0
medrysone	sirolimus	0.116163482	-	0
propylthiouracil	natalizumab	0.300634678	-	0
levorphanol	nintedanib	0.065546786	-	0
fm-vp4	5-deoxyflavanone	0.174789549	-	0
mestranol	4-methoxyamphetamine	0.285410403	-	0
eluxadoline	olopatadine	0.455333521	-	0
mercaptopurine	cysteamine	0.208463532	-	0
trastuzumab	dimethylformamide	0.007382577	-	0
cefoxitin	repaglinide	0.289513274	-	0
nafcillin	ancrod	0.321845803	-	0
zimelidine	biopterin	0.16924857	-	0
oxacillin	anileridine	0.108624396	-	0
amobarbital	trospium	0.159423849	-	0
fingolimod	urea	0.007355967	-	0
l-tryptophanamide	nortriptyline	0.088075736	-	0
dabrafenib	751689	0.333491061	-	0
n-trimethyllysine	idarubicin	0.006246581	-	0
bimatoprost	tocilizumab	0.221095291	-	0
tolmetin	levobunolol	0.424791818	-	0
tranylcypromine	bretylium	0.508023343	-	0
ta-nic	glipizide	0.316148613	-	0
epoprostenol	aflibercept	0.234809823	-	0
pegfilgrastim	enalaprilat	0.184165078	-	0
dexrazoxane	fica	0.029864748	-	0
teriparatide	pancuronium	0.209464953	-	0
methadone	sb939	0.115817367	-	0
flurandrenolide	acetaminophen	0.108532284	-	0
azd2563	5-deoxyflavanone	0.152677055	-	0
n-methylleucine	bromopride	0.142191736	-	0
trihexyphenidyl	felypressin	0.233528258	-	0
benzonatate	beta-l-fucose	0.079729017	-	0
clarithromycin	bicifadine	0.20389955	-	0
mephentermine	piceatannol	0.115156388	-	0
macitentan	troxacitabine	0.351700173	-	0
aluminium	1-thio-beta-d-glucopyranose	0.008196579	-	0
tesamorelin	carboplatin	0.108260319	-	0
s-methyl-glutathione	estramustine	0.174342059	-	0
ac162352	abarelix	0.240403148	-	0
cethromycin	forskolin	0.000957876	-	0
indecainide	hydroquinone	0.159859388	-	0
naringenin	blonanserin	0.149097224	-	0
cosyntropin	5-deoxyflavanone	0.045219531	-	0
l-tryptophanamide	piceatannol	0.217644057	-	0
methylphenidate	rasagiline	0.403403837	-	0
matuzumab	amiodarone	0.116827355	-	0
terlipressin	etoposide	0.198704384	-	0
fosamprenavir	ngx267	0.13829186	-	0
toremifene	bnp-166	0.28034767	-	0
ceruletide	metyrapone	0.252299513	-	0
penbutolol	memantine	0.431612121	-	0
tak-491	sitagliptin	0.361488265	-	0
balanol	ropivacaine	0.041514095	-	0
dalfampridine	hydromorphone	0.226663686	-	0
ceruletide	4-methylimidazole	0.160994639	-	0
flutamide	isocarboxazid	0.293478145	-	0
osimertinib	n-ethyl-n-[3-(propylamino)propyl]propane-1,3-diamine	-0.018808857	-	0
pegfilgrastim	maprotiline	0.204341793	-	0
ag3340	r450	0.203027732	-	0
danazol	dyclonine	0.141963667	-	0
cb1954	fumagillin	0.347042775	-	0
cb1954	sulfaphenazole	0.322319283	-	0
trimetazidine	encainide	0.479886401	-	0
norepinephrine	cefazolin	0.106009244	-	0
o-acetylserine	etomidate	0.083652443	-	0
moricizine	darifenacin	0.411523563	-	0
montelukast	bithionol	0.281310239	-	0
ponatinib	afimoxifene	0.035525091	-	0
exenatide	chloroprocaine	0.265671416	-	0
magnesium	bia	0.093729853	-	0
phenindamine	vidarabine	0.218714421	-	0
daclizumab	dicoumarol	0.073641736	-	0
etretinate	minoxidil	0.49846388	-	0
s-adenosyl-l-homocysteine	eletriptan	0.107960914	-	0
prilocaine	lindane	0.175251309	-	0
slv319	3-phenylpropylamine	0.502644526	-	0
crofelemer	aciclovir	0.396563507	-	0
td-5108	zopiclone	0.202094801	-	0
nintedanib	bedaquiline	0.437563309	-	0
brompheniramine	moxonidine	0.298842313	-	0
5-fluoro-2'-deoxyuridine-5'-monophosphate	orphenadrine	0.184615308	-	0
dansyllysine	incadronate	-0.094901667	-	0
5-nitroindazole	pyridoxamine-5'-phosphate	0.380115028	-	0
zileuton	5,6-dimethylbenzimidazole	0.046191457	-	0
dinoprostone	enalapril	0.191634218	-	0
enoximone	diprenorphine	0.221776059	-	0
cytarabine	hspe7	0.182599148	-	0
elsamitrucin	methyldopa	-0.015908025	-	0
famotidine	albiglutide	0.3849436	-	0
epigallocatechin	ibuproxam	0.273672503	-	0
xanthine	tetraethylammonium	0.272647921	-	0
maprotiline	4-methylimidazole	0.185839436	-	0
chlorthalidone	s-ethylisothiourea	0.091493873	-	0
ono-6818	anistreplase	0.270091301	-	0
siltuximab	dexmethylphenidate	0.237292436	-	0
aciclovir	amodiaquine	0.395122385	-	0
oxymorphone	migalastat	0.209893764	-	0
l-asparagine	as-8112	0.090328089	-	0
omapatrilat	exenatide	0.516946502	-	0
dihydromorphine	rosuvastatin	0.011270798	-	0
gm6001	carisoprodol	-0.056230727	-	0
bevantolol	ketotifen	0.512057189	-	0
ularitide	ampa	-0.015445942	-	0
cefdinir	eflornithine	0.201397385	-	0
phentolamine	tetracycline	0.064830729	-	0
methsuximide	clavulanate	0.248372081	-	0
7-methyl-gpppa	tioconazole	0.09690433	-	0
mecasermin	l-myo-inositol-1-phosphate	-0.071889617	-	0
synephrine	natalizumab	0.017780241	-	0
enalkiren	triclosan	0.075739008	-	0
amoxicillin	agomelatine	0.102288497	-	0
tenecteplase	lobeline	0.205451628	-	0
verapamil	deferiprone	0.365209825	-	0
brimonidine	ribose-1-phosphate	-0.020551518	-	0
2-pyridinethiol	alverine	0.277987871	-	0
levocetirizine	guanosine-5'-triphosphate	0.152109813	-	0
crizotinib	tasimelteon	0.255801852	-	0
lacosamide	fleroxacin	0.341422507	-	0
aminohippurate	lisinopril	0.167008964	-	0
osi-7904l	bendroflumethiazide	0.243951652	-	0
phenylphosphate	cloperastine	0.06496038	-	0
bepridil	naphazoline	0.364771292	-	0
radicicol	fontolizumab	0.212203895	-	0
grepafloxacin	batimastat	0.236379692	-	0
omalizumab	doxapram	0.274405877	-	0
moricizine	bestatin	0.22660098	-	0
brimonidine	echothiophate	0.538825415	-	0
atazanavir	dexibuprofen	0.253314713	-	0
thiotepa	enprofylline	0.223332676	-	0
quisqualate	cytisine	0.463574769	-	0
esmirtazapine	boceprevir	0.234992785	-	0
carmustine	isocarboxazid	0.278294759	-	0
nox-700	blinatumomab	0.164561646	-	0
vatalanib	ezogabine	0.283609512	-	0
clofazimine	metharbital	0.159115168	-	0
nizatidine	repaglinide	0.568411058	-	0
guaifenesin	atropine	0.388093809	-	0
2,5-dimethoxyamphetamine	fendiline	0.326954603	-	0
tacrolimus	thymol	0.079952857	-	0
valpromide	obinutuzumab	0.20762636	-	0
echothiophate	triamterene	0.300104201	-	0
genistein	remifentanil	0.098808277	-	0
methotrexate	dorzolamide	0.314755351	-	0
cyclosporine	butethal	0.13391062	-	0
hiip	norgestimate	0.211742149	-	0
methohexital	sr12813	0.030891933	-	0
trastuzumab	solifenacin	0.330738349	-	0
phosphatidylserine	pagoclone	0.073355591	-	0
clorazepate	thiamine	0.2633974	-	0
4-phenylbutylamine	prasugrel	0.084927538	-	0
yohimbine	n-cholylglycine	0.040954955	-	0
balanol	oxymetholone	0.127732754	-	0
dactinomycin	viloxazine	0.117944847	-	0
nialamide	heroin	0.255245213	-	0
droxidopa	incb13739	0.106286756	-	0
terbinafine	benzylpenicillin	0.135154862	-	0
art-123	diazepam	0.172099671	-	0
dha-paclitaxel	chloropyramine	0.220954121	-	0
hspe7	minoxidil	0.109939295	-	0
atropine	levodopa	0.37967435	-	0
aspartame	puromycin	0.097775596	-	0
tp-508	sulthiame	-0.012426093	-	0
3-methoxybenzamide	9-deazainosine	0.457453077	-	0
lapatinib	cyanocobalamin	0.097520858	-	0
flurazepam	5-n-undecyl-6-hydroxy-4,7-dioxobenzothiazole	0.140472086	-	0
doxylamine	clotrimazole	0.340889062	-	0
carmustine	sb939	0.305517869	-	0
methdilazine	guaifenesin	0.377131113	-	0
lobeline	hydroflumethiazide	0.224190569	-	0
estropipate	ciclopirox	0.154968014	-	0
indecainide	glycodiazine	0.170273142	-	0
spermidine	arbutamine	0.041401939	-	0
bleomycin	ethanolamine	0.10392401	-	0
sevoflurane	becaplermin	-0.032621072	-	0
cad106	verdoheme	-0.041505803	-	0
fingolimod	hspe7	0.251705124	-	0
clofazimine	lamotrigine	0.339340728	-	0
tolmetin	dansyllysine	0.089543497	-	0
ranibizumab	iproniazid	0.042373191	-	0
2-ethoxyethanol	lfa703	0.04753368	-	0
dha-paclitaxel	arecoline	0.110560608	-	0
tolmetin	mf101	0.200081437	-	0
oxibendazole	buclizine	0.342361156	-	0
4-bromo-2,5-dimethoxyphenethylamine	cefepime	0.054594811	-	0
elaidoylamide	d-tryptophan	0.110875657	-	0
diphenoxylate	3,4,5-trimethoxyamphetamine	0.279994331	-	0
bupranolol	temafloxacin	0.22085771	-	0
matairesinol	cx157	0.200771749	-	0
3-chlorophenol	tirofiban	-0.060501768	-	0
travoprost	darunavir	0.373951526	-	0
reserpine	4-phospho-d-erythronate	0.063127599	-	0
butyrylthiocholine	exemestane	0.128928182	-	0
ethanol	becaplermin	0.006563028	-	0
omapatrilat	montelukast	0.548760171	-	0
isoprenaline	barbital	0.224526675	-	0
halofuginone	eculizumab	0.183285137	-	0
eniluracil	chlorpropamide	0.234350022	-	0
monobenzone	meprobamate	0.134479169	-	0
fenretinide	phendimetrazine	0.264527604	-	0
butabarbital	ly2140023	0.371414061	-	0
farnesol	scopolamine	0.185650924	-	0
ibutilide	l-methionine	0.061330423	-	0
2-isobutyl-3-methoxypyrazine	licofelone	0.155282044	-	0
cyanocobalamin	metamizole	0.196193672	-	0
mepivacaine	kd3010	-0.042494743	-	0
drostanolone	busulfan	0.248716902	-	0
brexpiprazole	tropicamide	0.304307046	-	0
micafungin	sipuleucel-t	0.18172711	-	0
sucrose	abiraterone	-0.008809512	-	0
methyltrienolone	probucol	0.088324057	-	0
beclomethasone	2',3'-dideoxyadenosine-5'-triphosphate	-0.019416093	-	0
nox-700	talampanel	0.240347227	-	0
cefazolin	fluorescein	0.245294235	-	0
selegiline	nabilone	0.414868845	-	0
tacrolimus	talopram	-0.031686307	-	0
pirfenidone	atomoxetine	0.381106173	-	0
risperidone	streptozocin	0.12394611	-	0
irinotecan	carbocisteine	0.214964356	-	0
chloropyramine	repaglinide	0.218318914	-	0
s-methylcysteine	obinutuzumab	-0.041825277	-	0
antrafenine	amineptine	0.380567895	-	0
cisplatin	blinatumomab	0.245602184	-	0
3-sulfinoalanine	thioproline	0.238609074	-	0
parecoxib	valrubicin	0.232443784	-	0
morphine	lucanthone	0.082277645	-	0
osi-7904l	voglibose	0.207136241	-	0
phencyclidine	methsuximide	0.379003262	-	0
isoxicam	enprofylline	0.42074017	-	0
isoxicam	isothipendyl	0.374053002	-	0
ceruletide	thimerosal	0.115229303	-	0
methyltrienolone	biperiden	0.185420258	-	0
mazindol	5-methyltetrahydrofolate	0.203067995	-	0
phentermine	cyclacillin	0.220696214	-	0
desmoteplase	butalbital	0.060551744	-	0
prasugrel	tripelennamine	0.281709327	-	0
spermidine	mimosine	0.380049396	-	0
pertuzumab	meloxicam	0.211747337	-	0
nialamide	phenol	0.210335322	-	0
pentobarbital	lucanthone	0.200674928	-	0
flibanserin	phenol	0.024464813	-	0
alendronate	promethazine	0.258963279	-	0
prazepam	diphenidol	0.450003149	-	0
heptabarbital	alitretinoin	0.189128398	-	0
acrivastine	kd3010	0.078932768	-	0
prednicarbate	ign311	0.028426624	-	0
raltitrexed	rosiglitazone	0.21563437	-	0
ica-105665	beta-naphthoflavone	0.159940467	-	0
alfacalcidol	domperidone	0.297563208	-	0
pralnacasan	dapsone	0.043806989	-	0
goserelin	s-propylamine-l-cysteine	0.251173659	-	0
cx717	cyclizine	0.36848746	-	0
alpha-d-fucose	amiodarone	-0.102223716	-	0
pertuzumab	lopinavir	0.22151314	-	0
fenfluramine	mgi-114	0.191373026	-	0
cytidine-5'-triphosphate	phendimetrazine	0.154977683	-	0
micafungin	levallorphan	0.024133463	-	0
nizatidine	betahistine	0.511798334	-	0
1,5-dideoxy-1,5-imino-d-mannitol	s-propylamine-l-cysteine	-0.015446499	-	0
dofetilide	3-methylfentanyl	0.272942308	-	0
triflusal	norfloxacin	0.324688257	-	0
becaplermin	itraconazole	0.098573346	-	0
vinblastine	proparacaine	0.19272802	-	0
ticrynafen	isoconazole	0.294115755	-	0
lfa703	medrysone	0.340122274	-	0
l-myo-inositol-1-phosphate	nicotinamide	0.191876227	-	0
willardiine	belimumab	0.096157428	-	0
reserpine	elaidoylamide	0.034077715	-	0
secobarbital	tak-491	0.170775938	-	0
guanosine-5'-diphosphate	tiagabine	0.186505603	-	0
pasireotide	rimonabant	0.483311953	-	0
tetracycline	nabilone	0.08191921	-	0
dipyridamole	becaplermin	0.156436813	-	0
l-phenylalanine	ribavirin	0.073730162	-	0
etonogestrel	lobeline	0.06152046	-	0
sucrose	l-valine	0.297620409	-	0
conivaptan	4-phospho-d-erythronate	0.069904723	-	0
thiotepa	lornoxicam	0.212635723	-	0
acetophenazine	ramucirumab	0.142168369	-	0
physostigmine	5-methylbenzimidazole	0.031751168	-	0
fexofenadine	glycodiazine	0.295714994	-	0
calcitriol	4-phospho-d-erythronate	-0.063710817	-	0
azd2171	l-isoleucine	0.013829129	-	0
sr12813	pegaptanib	0.175085044	-	0
preotact	thiotepa	0.021545228	-	0
finafloxacin	phylloquinone	-0.00502298	-	0
acetophenazine	palivizumab	-0.023369894	-	0
zafirlukast	fosinopril	0.599290786	-	0
zanamivir	phenoxymethylpenicillin	0.146096115	-	0
implitapide	deoxy-bigchap	0.350137571	-	0
guanosine-5'-triphosphate	enalapril	0.048180579	-	0
pyridostigmine	riluzole	0.49338622	-	0
pirfenidone	phenacemide	0.149329685	-	0
epibatidine	biperiden	0.454175604	-	0
bumetanide	hiip	0.06603626	-	0
dipyridamole	inecalcitol	0.064893232	-	0
sorbinil	dalfopristin	0.108519804	-	0
fludrocortisone	dihydromorphine	0.143225641	-	0
eprosartan	linagliptin	0.637033332	-	0
levonordefrin	swainsonine	-0.024859774	-	0
ethopropazine	formycin	0.269058724	-	0
calcidiol	isa247	0.212687985	-	0
hexadecanal	pimozide	0.045705188	-	0
chlorthalidone	esmolol	0.467887067	-	0
flurazepam	ocriplasmin	0.244233062	-	0
ketoconazole	inosine	0.154886832	-	0
2-methoxy-3-isopropylpyrazine	trifluridine	0.058212227	-	0
treprostinil	norelgestromin	0.234399347	-	0
osi-930	isoflurophate	0.228524682	-	0
phenindamine	oprelvekin	0.156658723	-	0
methoxamine	hydroflumethiazide	0.282160817	-	0
ae-941	isoflurophate	0.16427131	-	0
loratadine	n-acetylalanine	0.116799768	-	0
s-octylglutathione	amlexanox	0.334184343	-	0
rimonabant	bia	0.140766051	-	0
methamphetamine	ethanolamine	0.072014571	-	0
alefacept	bentiromide	0.047826147	-	0
methantheline	astemizole	0.354950928	-	0
milnacipran	dexketoprofen	0.512343324	-	0
nafarelin	sermorelin	0.436689979	-	0
eplerenone	fluspirilene	0.220620947	-	0
ribavirin	mequitazine	0.204149575	-	0
chlorphenamine	tg100801	0.1865863	-	0
he2000	treprostinil	0.293793533	-	0
benzophenone	cefalotin	0.125768237	-	0
moricizine	nm-702	0.185614835	-	0
quazepam	bevacizumab	0.184862646	-	0
pancuronium	n-benzylformamide	0.034309788	-	0
5-methoxybenzimidazole	eculizumab	0.041092241	-	0
omapatrilat	citalopram	0.318331141	-	0
gemifloxacin	pralatrexate	0.189572457	-	0
fluvastatin	guanosine	0.110672648	-	0
atl146e	nateglinide	0.261627401	-	0
methyclothiazide	dydrogesterone	0.212428861	-	0
sevoflurane	triflupromazine	0.145806407	-	0
motuporin	dihydroergotamine	0.035800303	-	0
diprenorphine	fosinopril	0.156099642	-	0
indapamide	deferiprone	0.410964872	-	0
bevacizumab	glutathione	0.044942684	-	0
indapamide	adapalene	0.32604373	-	0
bimatoprost	cefixime	0.311902247	-	0
icodextrin	bosutinib	0.155083753	-	0
3-bromo-7-nitroindazole	indirubin-3'-monoxime	0.42266528	-	0
lisuride	2'-deoxycytidine-5'-monophosphate	-0.029623007	-	0
buserelin	thio-atpa	0.160544707	-	0
metharbital	telithromycin	0.219996377	-	0
dihydrotestosterone	montelukast	0.200347808	-	0
uridine	mevastatin	0.322786391	-	0
cu-cyclam	oxazepam	0.027396175	-	0
tris	glutethimide	0.191599393	-	0
kd3010	diflunisal	0.043716377	-	0
citalopram	dimethylformamide	0.044199104	-	0
idoxuridine	thymol	0.047874522	-	0
duroquinone	pde4	-0.034949485	-	0
trilostane	roxithromycin	0.22525607	-	0
ecabet	urofollitropin	0.124462857	-	0
metharbital	resveratrol	0.142780346	-	0
methoxamine	phensuximide	0.098283923	-	0
butyrylthiocholine	ecabet	0.140489146	-	0
benzonatate	deferiprone	0.150011561	-	0
ae-941	eflornithine	0.338279038	-	0
hydrocortisone	glucose	0.412464413	-	0
malathion	7-nitroindazole	0.200478441	-	0
lanreotide	lofexidine	0.355462063	-	0
l-methionine	ritodrine	0.132399481	-	0
mifepristone	bendroflumethiazide	0.240338791	-	0
nitroarginine	fingolimod	0.200701262	-	0
undecan-2-one	phenoxymethylpenicillin	-0.013089155	-	0
tirofiban	ciclopirox	0.134952076	-	0
pilocarpine	denufosol	0.258216584	-	0
daidzin	oxyphenonium	0.197924235	-	0
nimodipine	2-methoxyestradiol	0.253181716	-	0
vildagliptin	ginseng	0.226453153	-	0
tenoxicam	5-n-undecyl-6-hydroxy-4,7-dioxobenzothiazole	0.135224298	-	0
diphenhydramine	indole	0.161849571	-	0
tolazoline	alverine	0.322560692	-	0
neostigmine	cidofovir	0.077849469	-	0
ast-120	phosphatidylserine	0.064832387	-	0
osi-461	vemurafenib	0.343230666	-	0
2',3'-dideoxyadenosine-5'-triphosphate	carboplatin	0.043238792	-	0
argadin	l-glutamine	0.147304139	-	0
osanetant	ifenprodil	0.492708948	-	0
papaverine	mometasone	0.176414929	-	0
blinatumomab	agmatine	0.005828869	-	0
chlorothiazide	guanadrel	0.392051446	-	0
3-deaza-adenosine	danazol	0.133869357	-	0
bb-3497	montelukast	0.055749675	-	0
granisetron	alpha-d-glucose-1-phosphate	-0.043339202	-	0
belatacept	agomelatine	0.328511192	-	0
buserelin	obinutuzumab	0.210233833	-	0
dolutegravir	heroin	0.213823062	-	0
nebivolol	nadh	0.146069777	-	0
rabeprazole	ephedrine	0.241509007	-	0
4-iodopyrazole	deferiprone	0.183244787	-	0
clotiazepam	isatoribine	0.152745996	-	0
alpha-d-xylopyranose	pde4	0.111925071	-	0
spermidine	ketorolac	0.115694343	-	0
balanol	vinylglycine	0.357140233	-	0
darifenacin	2,5-dimethoxyamphetamine	0.278864143	-	0
naratriptan	cefaclor	0.105050176	-	0
uridine	lisinopril	0.098046305	-	0
enoxacin	xl147	0.255647836	-	0
prednisolone	eritoran	0.227957889	-	0
posaconazole	benzophenone	0.060410266	-	0
dicyclomine	clodronate	0.194591472	-	0
disopyramide	spectinomycin	0.076203885	-	0
glisoxepide	viloxazine	0.170445815	-	0
norvaline	risedronate	0.038448934	-	0
tamoxifen	dyclonine	0.121498401	-	0
rescinnamine	d-tryptophan	0.321540444	-	0
articaine	clomifene	0.138363867	-	0
foscarnet	beraprost	0.286522061	-	0
goserelin	phenmetrazine	0.114866898	-	0
zidovudine	tetrabenazine	0.299577605	-	0
ribavirin	levocabastine	0.204847577	-	0
kanamycin	pefloxacin	0.433180604	-	0
diltiazem	aprobarbital	0.239719293	-	0
alpha-ketoisovalerate	filgrastim	-0.001849336	-	0
crofelemer	acrivastine	0.466519483	-	0
hyperforin	capecitabine	0.088108424	-	0
alcaftadine	thiamine	0.077917409	-	0
imiquimod	metaraminol	0.155914069	-	0
echothiophate	lfa703	0.228600088	-	0
nimodipine	chlorcyclizine	0.261888855	-	0
trimetazidine	iti-007	0.249957252	-	0
d-cysteine	repaglinide	0.132169763	-	0
xl765	isatoribine	0.374277428	-	0
anisomycin	caffeine	0.297958041	-	0
1-deoxynojirimycin	guanfacine	0.135203011	-	0
dextrothyroxine	tolcapone	0.320759262	-	0
2-aminothiazoline	4-hydroxy-2-butanone	0.38136839	-	0
ergonovine	cu-cyclam	0.00247793	-	0
ticlopidine	lfa703	0.270566517	-	0
niacin	dacarbazine	0.11256441	-	0
s-adenosyl-l-homocysteine	vilazodone	0.160692212	-	0
netupitant	alclometasone	0.155259157	-	0
trastuzumab	furazolidone	0.237715793	-	0
alfimeprase	allosamizoline	0.162052484	-	0
ampa	sipuleucel-t	0.016541871	-	0
dalfopristin	papaverine	0.162549819	-	0
atovaquone	gemifloxacin	0.517586722	-	0
josamycin	acarbose	0.066005121	-	0
tenocyclidine	pd173955	0.089145684	-	0
felodipine	r450	0.076146418	-	0
valpromide	vegf-as	0.32741583	-	0
teduglutide	16g	0.169136863	-	0
docetaxel	deslanoside	0.223172232	-	0
ceruletide	malathion	0.179610792	-	0
nialamide	levonordefrin	0.329070768	-	0
at9283	diphenhydramine	0.1237577	-	0
gliclazide	d-tryptophan	0.103801644	-	0
vorinostat	delta1-dihydrotestosterone	0.059504605	-	0
alitretinoin	vinylglycine	0.164777403	-	0
isoniazid	cra-024781	0.072092186	-	0
merimepodib	chitotriose	0.152847085	-	0
miglitol	gabaculine	0.235645505	-	0
4-iodopyrazole	zanamivir	0.132788895	-	0
vp025	zomepirac	0.124458809	-	0
pomalidomide	filgrastim	0.429708589	-	0
guanosine-5'-triphosphate	montelukast	0.14028136	-	0
golimumab	l-carnitine	0.032714022	-	0
dactinomycin	anisomycin	0.613695514	-	0
ethoxzolamide	tolterodine	0.22229856	-	0
salsalate	aminorex	0.247352813	-	0
tioguanine	naproxen	0.074379009	-	0
felodipine	inosine	0.185697317	-	0
trans-2-phenylcyclopropylamine	formycin	0.214209993	-	0
cefazolin	nortriptyline	0.224387258	-	0
galsulfase	pimozide	0.138789287	-	0
tofisopam	plasmin	0.168872262	-	0
desmoteplase	cocaine	-0.000861535	-	0
alpha-d-xylopyranose	3-phenylpropylamine	0.292299358	-	0
naltrexone	aminoguanidine	0.20462014	-	0
gemcitabine	cangrelor	0.299273365	-	0
daclizumab	methoxyflurane	0.052614879	-	0
cefaclor	podofilox	0.102161415	-	0
phensuximide	cytidine-5'-monophosphate	0.208609521	-	0
d-serine	inosine	0.399303469	-	0
itopride	cytidine-5'-monophosphate	0.052290044	-	0
diphenidol	cyt006-angqb	0.109566095	-	0
halothane	fluocinonide	-0.015717474	-	0
norepinephrine	ambenonium	0.288501989	-	0
thalidomide	leuprolide	0.363651723	-	0
enalkiren	xl765	0.32672231	-	0
mivacurium	mirtazapine	0.375592364	-	0
sermorelin	tizanidine	0.298774598	-	0
boldenone	l-myo-inositol-1-phosphate	0.115478483	-	0
3-methoxybenzamide	dabrafenib	0.247167141	-	0
7-methyl-gpppa	hydroxychloroquine	0.009039542	-	0
dicyclomine	atl146e	0.286523634	-	0
ttnpb	l-thiocitrulline	0.256685382	-	0
phenacetin	efalizumab	0.115313237	-	0
nitisinone	glycopyrrolate	0.251637531	-	0
hydromorphone	fluorescein	0.118412175	-	0
corticotropin	amcinonide	0.240904346	-	0
selexipag	l-homoarginine	0.216057796	-	0
lofentanil	chlorothiazide	0.105325237	-	0
itopride	degarelix	0.350319681	-	0
butriptyline	topiramate	0.31914421	-	0
quinidine	tak-475	0.260492662	-	0
stannsoporfin	tak-390mr	0.10834633	-	0
indapamide	treprostinil	0.435048129	-	0
clofazimine	choline	0.062673743	-	0
pegvisomant	hirulog	0.238673179	-	0
mgi-114	vedolizumab	0.353338421	-	0
methamphetamine	disopyramide	0.270099616	-	0
potassium	natalizumab	-0.058858501	-	0
matuzumab	menadione	0.080092465	-	0
phosphatidylethanolamine	glyburide	0.077708263	-	0
phosphoenolpyruvate	benzphetamine	0.211185703	-	0
adinazolam	xl228	0.133739187	-	0
ticrynafen	kb2115	0.365525064	-	0
tositumomab	labetalol	0.136167752	-	0
tolmetin	blonanserin	0.332751016	-	0
hyperforin	voglibose	0.248357572	-	0
procaine	amlexanox	0.309514951	-	0
sonidegib	triclosan	0.057978284	-	0
tiludronate	chlordiazepoxide	0.21636584	-	0
fosamprenavir	phenolphthalein	0.168472523	-	0
clonazepam	androsta-1,4-diene-3,17-dione	0.182098069	-	0
naloxone	terazosin	0.351956343	-	0
salmeterol	nitisinone	0.213018309	-	0
gefitinib	tatp	0.065586514	-	0
cilostazol	osi-461	0.266043338	-	0
buprenorphine	calcipotriol	0.237245328	-	0
alendronate	5'-deoxy-5'-methylthioadenosine	0.019785832	-	0
brimonidine	thio-atpa	0.23029513	-	0
terazosin	mf101	0.307477001	-	0
pagoclone	propantheline	0.394855336	-	0
potassium	ecgonine	0.110117335	-	0
goserelin	indapamide	0.321934665	-	0
enoximone	s-propylamine-l-cysteine	0.073983937	-	0
tramadol	3-bromo-7-nitroindazole	0.154823217	-	0
puromycin	labetalol	0.070176114	-	0
alverine	mazindol	0.25171349	-	0
merimepodib	cytidine	0.133386542	-	0
estriol	fluconazole	0.245310065	-	0
quazepam	sotalol	0.354180133	-	0
phenacetin	norelgestromin	0.339082332	-	0
mimosine	pamidronate	0.265468905	-	0
nafarelin	methimazole	0.301919761	-	0
nitrofural	thymol	0.423260142	-	0
tenoxicam	finasteride	0.409936906	-	0
crofelemer	mitiglinide	0.40552278	-	0
bicine	degarelix	0.11540158	-	0
fospropofol	cosyntropin	0.278120467	-	0
flupirtine	cyclophosphamide	0.145187504	-	0
s-methylcysteine	sertindole	0.065469968	-	0
nocodazole	digoxin	0.13138311	-	0
ica-105665	carbetocin	0.184028901	-	0
oxytocin	clonazepam	0.315030383	-	0
adx10059	oxypurinol	0.090919666	-	0
budesonide	biphenylalanine	-0.006831834	-	0
adenosine	urofollitropin	0.20083196	-	0
daidzin	cefalotin	0.134381254	-	0
motuporin	molindone	0.163266635	-	0
teniposide	blinatumomab	0.377414846	-	0
antrafenine	formestane	0.314739469	-	0
vemurafenib	ceftriaxone	0.268993594	-	0
mgi-114	apremilast	0.391068937	-	0
enoxacin	aripiprazole	0.327050851	-	0
cefixime	quinapril	0.379234586	-	0
fexaramine	zileuton	0.235349297	-	0
xl281	salicylamide	0.093078892	-	0
hirulog	cefazolin	0.219237494	-	0
naltrexone	adalimumab	0.316212437	-	0
exenatide	amrinone	0.409163177	-	0
nitroxoline	vincristine	0.18222398	-	0
escitalopram	vegf-as	0.206592689	-	0
ribose-1-phosphate	amsacrine	0.241297666	-	0
16g	zotepine	0.141816464	-	0
slv319	tetracycline	0.056709812	-	0
tenocyclidine	dapoxetine	0.181477502	-	0
moclobemide	imc-1c11	0.101441205	-	0
allopurinol	eritoran	0.276774249	-	0
sevoflurane	boldenone	8.65E-05	-	0
azd2563	hiip	0.108597523	-	0
pralnacasan	esmirtazapine	0.186821857	-	0
kanamycin	2-methoxy-3-isopropylpyrazine	0.058856436	-	0
ketotifen	agmatine	0.227158416	-	0
zanamivir	risedronate	0.244176503	-	0
bleomycin	ovalicin	0.098641925	-	0
luliconazole	belimumab	0.241425099	-	0
t131	td-5108	0.183278849	-	0
difluprednate	zoledronate	0.217794677	-	0
trimetazidine	levobunolol	0.43010213	-	0
indecainide	sulfathiazole	0.246689513	-	0
troleandomycin	cilnidipine	0.183295393	-	0
heroin	phylloquinone	0.175377627	-	0
osi-930	aniracetam	0.272391007	-	0
vp025	5-deoxyflavanone	0.309351318	-	0
n-acetylalanine	ibuproxam	0.275023026	-	0
butyrylthiocholine	prucalopride	0.139424527	-	0
l-proline	acetazolamide	0.133425227	-	0
acetohexamide	furosemide	0.299937494	-	0
teniposide	abarelix	0.235711324	-	0
dextromethorphan	lm-609	-0.012366068	-	0
pd173955	glipizide	0.263250812	-	0
ifenprodil	phenoxybenzamine	0.388553054	-	0
etanercept	cabazitaxel	0.335146905	-	0
levobetaxolol	dienestrol	0.03024487	-	0
ambroxol	ustekinumab	0.232877652	-	0
anisomycin	lovastatin	0.302942834	-	0
fleroxacin	5-nitroindazole	0.075267125	-	0
eletriptan	bromopride	0.419282112	-	0
praziquantel	3-deaza-adenosine	0.073054927	-	0
ciglitazone	e7389	0.118807001	-	0
flibanserin	sulconazole	0.373685228	-	0
hydroxychloroquine	etorphine	0.064088742	-	0
dextropropoxyphene	guvacine	0.311535986	-	0
desogestrel	piperacillin	0.230657293	-	0
guaifenesin	porfimer	0.104534742	-	0
talsupram	d-cysteine	0.265863675	-	0
macitentan	diprenorphine	0.251481044	-	0
difluprednate	dalteparin	0.265239471	-	0
naratriptan	balanol	0.153723574	-	0
tamibarotene	oxyphenonium	0.318538682	-	0
lomefloxacin	atenolol	0.348628736	-	0
2'-deoxycytidine-5'-monophosphate	4-methylimidazole	0.287228124	-	0
chlorambucil	triclosan	0.181363844	-	0
dha-paclitaxel	guanethidine	0.033848448	-	0
1-dodecanol	diphenhydramine	0.192192698	-	0
3-phenylpropylamine	zopiclone	0.202135067	-	0
tasimelteon	isocarboxazid	0.378872446	-	0
linezolid	doxylamine	0.296179581	-	0
nimodipine	capromab	-0.015810067	-	0
teriparatide	nortriptyline	0.319503195	-	0
kb2115	ciclopirox	0.086055799	-	0
bupropion	nitisinone	0.352963977	-	0
vp025	triflupromazine	0.159255825	-	0
carbidopa	chlorprothixene	0.385853944	-	0
dihydromorphine	cetuximab	0.056556787	-	0
degarelix	dimenhydrinate	0.244703848	-	0
hyperforin	ribavirin	0.172231759	-	0
farnesol	chlorothiazide	0.134699735	-	0
cefaclor	dha-paclitaxel	0.129308581	-	0
1-(2-phenylethyl)-4-phenyl-4-acetoxypiperidine	pde4	0.161496945	-	0
2-ethoxyethanol	idn-6556	0.088619269	-	0
octreotide	vildagliptin	0.483427884	-	0
cinacalcet	oxymetazoline	0.14313143	-	0
vasopressin	sphingosine	0.119604822	-	0
bitolterol	lisinopril	0.315277425	-	0
ribose-1-phosphate	thiothixene	0.023837939	-	0
mestranol	propidium	0.009732804	-	0
chr-2797	naringenin	0.133062167	-	0
beclomethasone	adenosine-5'-phosphosulfate	0.109208443	-	0
necitumumab	lm-609	0.385126745	-	0
ttp889	dacarbazine	0.186706844	-	0
wx-g250	carteolol	0.135534541	-	0
deslanoside	isatoribine	0.221777384	-	0
betahistine	amiloride	0.353889173	-	0
epibatidine	filgrastim	0.031648858	-	0
l-threonine	av411	-0.025329452	-	0
ondansetron	deoxy-bigchap	0.06745123	-	0
r115777	dithioerythritol	0.141928117	-	0
prilocaine	99mtc-ciprofloxacin	0.083238736	-	0
triflupromazine	amineptine	0.513606128	-	0
sildenafil	halofuginone	0.25244362	-	0
defibrotide	tetracycline	0.16373652	-	0
forskolin	tripelennamine	0.24010128	-	0
l-histidine	isatin	0.193789903	-	0
montelukast	ribostamycin	-0.098678362	-	0
elacridar	lofexidine	0.220164343	-	0
hiip	oxymetazoline	0.135357482	-	0
bumetanide	uridine-5'-diphosphate	0.078608064	-	0
carbenoxolone	famotidine	0.374503963	-	0
cdx-110	raloxifene	-0.033684005	-	0
kaempherol	troxacitabine	0.200631813	-	0
selenocysteine	terlipressin	0.023469167	-	0
isoflurane	eritoran	0.115793873	-	0
abatacept	felbamate	0.220362787	-	0
ergocalciferol	icodextrin	0.194743796	-	0
imidafenacin	cabazitaxel	0.317544744	-	0
n-ethyl-n-[3-(propylamino)propyl]propane-1,3-diamine	flucloxacillin	-0.033867288	-	0
moricizine	propylthiouracil	0.360847905	-	0
alsterpaullone	4-methoxyamphetamine	0.221141386	-	0
l-asparagine	aminoglutethimide	0.0165246	-	0
2-ethoxyethanol	bicifadine	0.267892307	-	0
necitumumab	deslanoside	0.204048393	-	0
imexon	tretinoin	0.322893448	-	0
dha-paclitaxel	deoxyuridine-5'-triphosphate	0.259343862	-	0
oxprenolol	felypressin	0.2937719	-	0
mesalazine	bicifadine	0.239333497	-	0
bumetanide	foscarnet	0.367150995	-	0
apstatin	ketoconazole	0.20106478	-	0
liothyronine	td-5108	0.05109497	-	0
cyclohexanol	pazopanib	0.016299741	-	0
salbutamol	tetrabenazine	0.323772769	-	0
dimenhydrinate	halofuginone	0.162743347	-	0
trilostane	dextropropoxyphene	0.20392721	-	0
sulfamethazine	pirenzepine	0.161252708	-	0
l-tyrosine	aripiprazole	0.082034275	-	0
proflavine	oxybuprocaine	0.138890548	-	0
cytidine	bosentan	0.053538556	-	0
cilansetron	rivaroxaban	0.296296972	-	0
linezolid	isatoribine	0.131406824	-	0
dansylamide	9-deazaadenine	0.291366819	-	0
pilocarpine	maltose	0.095137394	-	0
cyc116	guanosine	0.099844829	-	0
cyt997	deferiprone	0.23716145	-	0
oxacillin	secobarbital	0.281317755	-	0
fructose-1,6-diphosphate	celiprolol	0.129192775	-	0
desmopressin	dimetacrine	0.091092031	-	0
epibatidine	fulvestrant	0.243817571	-	0
alpha-l-fucose	amineptine	-0.030011114	-	0
7-nitroindazole	arformoterol	0.115360938	-	0
pirbuterol	regadenoson	0.446161529	-	0
elsamitrucin	glycerylphosphorylcholine	0.169990567	-	0
hadacidin	firocoxib	0.18315743	-	0
hydralazine	carisoprodol	0.255715829	-	0
triphospate	acebutolol	-0.01745194	-	0
aldosterone	lornoxicam	0.104869734	-	0
macitentan	acetohexamide	0.322794007	-	0
eplerenone	muromonab	0.232181514	-	0
pramlintide	dicoumarol	0.090485828	-	0
metharbital	d-cysteine	0.284138074	-	0
1-benzylimidazole	ephedrine	0.145562378	-	0
flurazepam	at9283	0.178874931	-	0
torasemide	banoxantrone	0.210628825	-	0
ecgonine	pimecrolimus	0.093221249	-	0
tasimelteon	reboxetine	0.421590762	-	0
fluoxymesterone	dihydrocodeine	0.254206903	-	0
zidovudine	arecoline	0.197226543	-	0
tesamorelin	levofloxacin	0.216221432	-	0
capromab	2'-deoxyguanosine-5'-triphosphate	0.068016427	-	0
everolimus	carisoprodol	0.204780672	-	0
tofisopam	humax-egfr	0.239178467	-	0
deoxy-bigchap	phenoxybenzamine	0.122499257	-	0
desmoteplase	bosutinib	0.204649477	-	0
asimadoline	loxapine	0.378691934	-	0
oxcarbazepine	ly2140023	0.438973583	-	0
lenvatinib	zanapezil	0.1138485	-	0
cc-8490	pemetrexed	0.419731437	-	0
2-phenylethylamine	rifapentine	0.128471497	-	0
ganaxolone	teriflunomide	0.443196035	-	0
oxacillin	ethanol	0.149779732	-	0
iproniazid	nilvadipine	0.303205526	-	0
peldesine	paclitaxel	0.113703929	-	0
octreotide	betahistine	0.417761722	-	0
protirelin	isocarboxazid	0.400528679	-	0
phenytoin	preotact	0.233111259	-	0
vilanterol	vorinostat	0.197086973	-	0
alfuzosin	glutathione	0.02150439	-	0
aspartame	ouabain	0.178348546	-	0
lefradafiban	primaquine	0.139520097	-	0
dinoprostone	1-(2-phenylethyl)-4-phenyl-4-acetoxypiperidine	0.081343814	-	0
osi-461	mecasermin	0.135408374	-	0
tacrolimus	sphingosine	0.28328572	-	0
6-hydroxymethylpterin	regadenoson	0.085466451	-	0
perhexiline	benzimidazole	0.20093452	-	0
2',4,4'-trihydroxychalcone	acetaminophen	0.125604714	-	0
hydrocortisone	tiludronate	0.201803364	-	0
tegaserod	guvacine	0.256721683	-	0
n-methylleucine	butriptyline	0.289222306	-	0
troglitazone	gpi-1485	0.129669056	-	0
opc-14523	dronabinol	0.263423826	-	0
fluspirilene	fulvestrant	0.244784413	-	0
aciclovir	2',4,4'-trihydroxychalcone	0.071304562	-	0
glycerol	yohimbine	0.162280318	-	0
4-phenylbutylamine	tolcapone	0.219362224	-	0
carmustine	nm-702	0.055922943	-	0
pentanal	ropinirole	-0.003050487	-	0
rifapentine	tizanidine	0.318023274	-	0
gemcitabine	l-tryptophan	-0.126339491	-	0
salmeterol	genz-112638	0.061228904	-	0
memantine	isoquinoline	0.194827073	-	0
cefadroxil	adenosine	0.023184109	-	0
pentobarbital	benzquinamide	0.14821438	-	0
azd2563	sp1049c	0.241317925	-	0
halothane	isoflurophate	0.217233291	-	0
cimicoxib	wx-g250	0.24642057	-	0
cyanocobalamin	4-hydroxy-2-butanone	0.064103174	-	0
oprelvekin	roxithromycin	0.139204855	-	0
d-myo-inositol-1,4,5-triphosphate	terbutaline	0.081339885	-	0
scopolamine	thiothixene	0.342540785	-	0
triprolidine	cardiolipin	-0.019388311	-	0
tasosartan	idoxuridine	0.01714439	-	0
thiodigalactoside	bivalirudin	0.145257797	-	0
colchicine	vinylglycine	0.13443745	-	0
canfosfamide	omeprazole	0.069818488	-	0
ularitide	metoprolol	0.358739387	-	0
tolbutamide	bb-3497	0.095571131	-	0
sitaxentan	xen2174	0.295977722	-	0
sgs742	ezogabine	0.308204446	-	0
acrivastine	pantoprazole	0.524646519	-	0
isoflurophate	adalimumab	0.164581347	-	0
ethinamate	bevacizumab	0.003334114	-	0
tasosartan	roflumilast	0.287590813	-	0
bedaquiline	pentagastrin	0.096143652	-	0
fluphenazine	phosphoenolpyruvate	0.005591161	-	0
benzatropine	nabumetone	0.270705923	-	0
hexestrol	warfarin	0.102128688	-	0
sulfasalazine	morphine	0.197804323	-	0
l-tryptophanamide	norvaline	0.4202252	-	0
mazindol	99mtc-ciprofloxacin	0.158380552	-	0
clonazepam	chlorotrianisene	0.06990918	-	0
betahistine	lisdexamfetamine	0.480690895	-	0
fluorometholone	dipivefrin	0.692134369	-	0
betamethasone	ezogabine	0.148563671	-	0
pregabalin	alcaftadine	0.367575344	-	0
dextroamphetamine	2-bromophenol	0.051734478	-	0
papaverine	temsirolimus	0.161267564	-	0
d-cysteine	chlorcyclizine	0.248314507	-	0
nitroglycerin	triamcinolone	0.173130317	-	0
posaconazole	oxybuprocaine	0.273497377	-	0
montelukast	nicergoline	0.413205189	-	0
acetophenazine	7-methyl-gpppa	-0.052032408	-	0
carfilzomib	balsalazide	0.258927248	-	0
n-benzylformamide	galsulfase	0.249343203	-	0
hexadecanal	imipramine	0.119529034	-	0
l-tryptophanamide	framycetin	0.171934253	-	0
letrozole	flurbiprofen	0.223690389	-	0
guvacine	halofuginone	0.111483216	-	0
estrone	propericiazine	0.09342409	-	0
josamycin	tmr	0.146877733	-	0
glisoxepide	decamethonium	0.186367978	-	0
metiamide	clotrimazole	0.28981401	-	0
thiamylal	tirapazamine	0.246133971	-	0
buspirone	methsuximide	0.468840401	-	0
pramlintide	theophylline	0.335183936	-	0
norvaline	2-deoxy-glucose-6-phosphate	0.345998183	-	0
adenine	mafenide	0.157082486	-	0
flavopiridol	carbidopa	0.263752985	-	0
d-tryptophan	sofalcone	0.174140054	-	0
sertraline	golimumab	0.360993323	-	0
camptothecin	mp470	0.29056211	-	0
oxybuprocaine	cycloserine	0.206168451	-	0
phenindamine	tridihexethyl	0.327826759	-	0
5-androstenediol	r450	0.173171477	-	0
alpha-methyltryptamine	nabilone	0.243982822	-	0
pegfilgrastim	ketamine	0.132495131	-	0
ajmaline	lfa703	0.166733398	-	0
phenacetin	2-chlorophenol	0.321958612	-	0
fumagillin	cholesterol	0.050334428	-	0
oxamniquine	cra-024781	0.124456176	-	0
tetryzoline	vismodegib	0.23239552	-	0
dansylamide	lumacaftor	0.14618177	-	0
cefpodoxime	dexmethylphenidate	0.251529463	-	0
benzylpenicillin	2-bromophenol	0.156813983	-	0
l-glutamine	efalizumab	-0.10169446	-	0
quinidine	vinylglycine	0.186340395	-	0
cinoxacin	cefmetazole	0.731366252	-	0
3-methyl-1,6,8-trihydroxyanthraquinone	anakinra	0.001404186	-	0
lanreotide	xl880	0.215470305	-	0
flupirtine	disopyramide	0.43204798	-	0
tris	alizapride	0.19188418	-	0
crotonaldehyde	talopram	0.089980958	-	0
enzalutamide	oprelvekin	0.292043782	-	0
trichlormethiazide	cytarabine	0.150931658	-	0
ofatumumab	meclizine	0.282497974	-	0
estrone	flumazenil	0.084855206	-	0
pegfilgrastim	l-proline	0.104456703	-	0
mafenide	tripelennamine	0.263363699	-	0
omalizumab	drospirenone	0.306212138	-	0
reserpine	carisoprodol	0.291477142	-	0
propylhexedrine	eucalyptol	0.226795203	-	0
rosuvastatin	amonafide	0.184533269	-	0
brotizolam	terfenadine	0.556941688	-	0
daclatasvir	guanosine-5'-triphosphate	0.158215022	-	0
clavulanate	ciclopirox	0.35619483	-	0
2'-deoxycytidine-5'-monophosphate	duramycin	0.13463693	-	0
dacarbazine	topiramate	0.145043308	-	0
carisoprodol	duloxetine	0.493292917	-	0
isoprenaline	oxyphenonium	0.404637077	-	0
deferiprone	metipranolol	0.345621148	-	0
rosiglitazone	5-methoxybenzimidazole	0.051889569	-	0
buclizine	751689	0.335178889	-	0
levobetaxolol	clofibrate	0.223428764	-	0
ecgonine	trazodone	0.321718605	-	0
lithium	apremilast	0.225118085	-	0
beta-d-glucose	tolterodine	0.077047744	-	0
cholesterol	thiocoumarin	-0.02002193	-	0
dezocine	isavuconazonium	0.054649353	-	0
clodronate	l-threonine	0.059885577	-	0
doxazosin	firocoxib	0.330818657	-	0
l-glutamine	propiomazine	-0.016954236	-	0
creatine	labetalol	0.088140273	-	0
r115777	ciclesonide	0.478854804	-	0
prilocaine	ep-2104r	0.143261924	-	0
altropane	methimazole	0.126913454	-	0
zolmitriptan	dofetilide	0.383487062	-	0
zanamivir	prilocaine	0.131522558	-	0
baclofen	lornoxicam	0.3003104	-	0
streptomycin	tioconazole	0.22966358	-	0
buspirone	duramycin	-0.000190385	-	0
tubocurarine	cad106	0.021695087	-	0
3,4-methylenedioxyamphetamine	timolol	0.116729545	-	0
ifenprodil	rivaroxaban	0.196588639	-	0
levobetaxolol	metoclopramide	0.327547078	-	0
favid	benzenesulfonyl	0.149786283	-	0
teriflunomide	pralidoxime	0.352386771	-	0
preotact	dimetacrine	-0.086813452	-	0
carprofen	purvalanol	0.149558803	-	0
anisomycin	2-methoxy-3-isopropylpyrazine	0.11475372	-	0
micafungin	benazepril	0.367517938	-	0
nebivolol	liothyronine	0.258222851	-	0
latanoprost	elacridar	0.216108582	-	0
guanosine-5'-triphosphate	teriflunomide	0.198105781	-	0
crofelemer	ondansetron	0.314002377	-	0
boldenone	propericiazine	0.217791309	-	0
xylometazoline	pentobarbital	0.361193821	-	0
7,8-dimethylalloxazine	eculizumab	0.051683169	-	0
proflavine	ly2140023	0.060362293	-	0
n-heptylformamide	olanzapine	0.118952982	-	0
azacitidine	pargyline	0.224295967	-	0
carbenoxolone	cu-cyclam	0.039136167	-	0
lesopitron	betahistine	0.475668125	-	0
cyclophosphamide	guanosine-5'-triphosphate	-0.021946164	-	0
vx-148	sulfaphenazole	0.250980568	-	0
ixabepilone	travoprost	0.342456185	-	0
cisapride	mln-518	0.254286108	-	0
99mtc-ciprofloxacin	gpi-1485	0.114839567	-	0
isoniazid	brasofensine	0.209611305	-	0
l-glutamine	naproxen	0.105221002	-	0
em-1745	biopterin	0.15931784	-	0
medrysone	proparacaine	0.39375194	-	0
oxandrolone	selenocysteine	-0.00032458	-	0
gemcitabine	bortezomib	0.690458583	-	0
9-deazainosine	rocuronium	0.16485444	-	0
s-ethylisothiourea	alfentanil	0.132949701	-	0
perindopril	hydroxychloroquine	0.378046836	-	0
debromohymenialdisine	dexamethasone	0.01722301	-	0
duroquinone	alpha-d-glucose-1-phosphate	0.156229618	-	0
resveratrol	diphthamide	0.144761266	-	0
methdilazine	tolterodine	0.176651288	-	0
sulpiride	imipenem	0.100545775	-	0
spermidine	triphospate	0.067422526	-	0
acarbose	moxifloxacin	0.265331192	-	0
mmda	incb13739	0.12629849	-	0
bromopride	alsterpaullone	0.215100307	-	0
arcitumomab	darunavir	0.002750725	-	0
nifedipine	l-tyrosinamide	0.027956426	-	0
rufinamide	methyprylon	-0.021871062	-	0
amifostine	fomepizole	0.242626995	-	0
talopram	moxonidine	0.20715731	-	0
losartan	xl844	0.113163805	-	0
diflunisal	3-fluorotyrosine	0.184422044	-	0
bromopride	danazol	0.318290113	-	0
pentobarbital	cobicistat	0.107416876	-	0
aclidinium	3,4,5-trimethoxyamphetamine	0.106212157	-	0
thymidine-5'-phosphate	isatoribine	0.25933225	-	0
ketoprofen	sargramostim	0.139845814	-	0
indinavir	biopterin	0.139436626	-	0
sparfloxacin	osimertinib	0.37900479	-	0
mitoxantrone	milrinone	0.315003973	-	0
nicergoline	4-androstenedione	0.154601307	-	0
r667	sulodexide	-0.039014202	-	0
lefradafiban	methylnaltrexone	0.361896035	-	0
oxycodone	xl880	0.05227235	-	0
monobenzone	ethynodiol	0.201797611	-	0
piracetam	fontolizumab	0.048425062	-	0
estazolam	2-phenyl-4h-chromen-4-one	0.139631239	-	0
flurandrenolide	gestodene	0.212335288	-	0
l-alanine	tmr	0.205625258	-	0
abacavir	olaparib	0.15732499	-	0
azacitidine	tnx-901	0.050666561	-	0
tolrestat	metaraminol	0.247354956	-	0
5-methylbenzimidazole	androsta-1,4-diene-3,17-dione	0.249415107	-	0
olaparib	r450	0.177648276	-	0
ambenonium	afimoxifene	0.09971551	-	0
ustekinumab	diphenhydramine	0.180881634	-	0
terbinafine	levosimendan	0.314509122	-	0
o-acetylserine	azd3409	0.236907685	-	0
l-leucine	meprobamate	0.03928166	-	0
secobarbital	fencamfamine	0.474127347	-	0
aprindine	uridine-5'-monophosphate	0.140488312	-	0
chlorambucil	tmr	0.040849205	-	0
sulfathiazole	lx1031	0.057478903	-	0
drotaverine	tecadenoson	0.379876669	-	0
roflumilast	nitisinone	0.279913608	-	0
dicoumarol	guanosine	0.178249877	-	0
metharbital	alemtuzumab	0.097590249	-	0
dulaglutide	99mtc-ciprofloxacin	0.044316068	-	0
tolcapone	rolicyclidine	0.09492835	-	0
s-adenosyl-l-homocysteine	clorazepate	0.193648601	-	0
nepafenac	urofollitropin	0.111239827	-	0
desvenlafaxine	oxaliplatin	0.059610261	-	0
chr-2797	metoprolol	0.118173226	-	0
ticlopidine	cx717	0.292390296	-	0
tamsulosin	2-chloro-5-nitro-n-phenylbenzamide	0.15543716	-	0
mirabegron	mitomycin	0.176432261	-	0
umeclidinium	erythromycin	0.304101233	-	0
cefaclor	ropivacaine	0.144727376	-	0
4-nitrocatechol	perphenazine	0.219603652	-	0
ciprofloxacin	ramucirumab	0.201267441	-	0
mepolizumab	halazepam	0.230638952	-	0
pentostatin	abciximab	0.322609891	-	0
elacridar	afimoxifene	0.149076403	-	0
dantron	chlorhexidine	0.146385696	-	0
sinapinate	ketotifen	0.121602793	-	0
infliximab	darifenacin	0.216565515	-	0
sr12813	maltose	0.099593737	-	0
chloroquine	phenacemide	0.246548849	-	0
edoxaban	vemurafenib	0.384160909	-	0
2-phenyl-4h-chromen-4-one	pefloxacin	0.048184165	-	0
purvalanol	lornoxicam	0.099242059	-	0
lisuride	pramlintide	0.354713702	-	0
ciprofloxacin	biotin	0.143440598	-	0
calcium	papaverine	0.243212579	-	0
procarbazine	becaplermin	-0.053034395	-	0
celecoxib	oxytocin	0.14501907	-	0
voglibose	teriflunomide	0.394244479	-	0
enoxaparin	pimozide	0.173986875	-	0
cyclosporine	procyclidine	0.139731659	-	0
pasireotide	sphingosine	0.171301429	-	0
sulfisoxazole	imiquimod	0.113694869	-	0
farnesol	drostanolone	0.218430661	-	0
defibrotide	cx157	0.256234705	-	0
tatp	desipramine	0.085014976	-	0
nelarabine	lgd2941	-0.041414543	-	0
kanamycin	2'-deoxyguanosine-5'-triphosphate	0.086149581	-	0
benzylamine	tnx-901	-0.008583674	-	0
tubocurarine	mepivacaine	0.52657238	-	0
aprindine	pimecrolimus	0.233210873	-	0
methysergide	cetirizine	0.409377371	-	0
belimumab	ezogabine	0.213044846	-	0
ceritinib	dantron	0.115241121	-	0
reteplase	temafloxacin	0.271531606	-	0
apstatin	diminazene	0.186107201	-	0
tenocyclidine	busulfan	0.152510886	-	0
as-3201	eszopiclone	0.247033723	-	0
fenoterol	alemtuzumab	0.212473623	-	0
tris	cefamandole	0.114229417	-	0
aciclovir	ardeparin	0.347684388	-	0
pirbuterol	bicifadine	0.309962667	-	0
calusterone	trimethoprim	0.217148106	-	0
phenytoin	aprobarbital	0.346472019	-	0
heparin	vidarabine	0.229309009	-	0
ampicillin	celecoxib	0.123965229	-	0
tenocyclidine	hydrocortisone	0.063414346	-	0
cilostazol	indecainide	0.330192909	-	0
99mtc-ciprofloxacin	temozolomide	-0.025528586	-	0
desvenlafaxine	mk-8931	0.170408238	-	0
dalfampridine	imipenem	0.213289751	-	0
pd173955	tolterodine	0.206283354	-	0
halothane	oxymetholone	0.051147252	-	0
pralnacasan	5,6-dimethylbenzimidazole	-0.034662386	-	0
phenprocoumon	cx717	0.207063603	-	0
caspofungin	glycodiazine	-0.00018905	-	0
dihydrotestosterone	fleroxacin	0.172967836	-	0
quinapril	glycopyrrolate	0.398164175	-	0
bepridil	chlorhexidine	0.187226929	-	0
lobeline	dyclonine	0.300756618	-	0
phenprocoumon	fm-vp4	0.310863626	-	0
proflavine	cryptenamine	0.169913836	-	0
amoxicillin	ethylmorphine	0.078073022	-	0
voriconazole	hesperetin	0.142256659	-	0
t131	cytarabine	0.057587944	-	0
gatifloxacin	vandetanib	0.352766633	-	0
tiludronate	perphenazine	0.392610516	-	0
sp1049c	levodopa	0.011321593	-	0
chr-2797	oxybutynin	0.116814894	-	0
cefamandole	eluxadoline	0.227999005	-	0
meprobamate	2-deoxy-glucose-6-phosphate	-0.019548258	-	0
droperidol	prucalopride	0.444543127	-	0
tatp	tioconazole	0.090082319	-	0
sf1126	prucalopride	0.238966447	-	0
humax-egfr	guanabenz	0.16435508	-	0
succinylcholine	buspirone	0.284683581	-	0
moexipril	isavuconazonium	0.106480373	-	0
hydrocodone	2-bromophenol	0.233611991	-	0
era-923	zaleplon	0.240920104	-	0
l-homoarginine	disopyramide	0.097030465	-	0
nabumetone	norelgestromin	0.325797064	-	0
ovalicin	guanosine-5'-triphosphate	0.164118559	-	0
alpha-ketoisovalerate	dexrazoxane	0.097993789	-	0
risperidone	boldenone	0.133315395	-	0
hydromorphone	alcaftadine	0.284754136	-	0
2',3'-dideoxyadenosine-5'-triphosphate	delavirdine	0.402741894	-	0
bosutinib	sp1049c	0.320443648	-	0
nilvadipine	fluocinonide	0.291226073	-	0
hesperidin	risperidone	0.115651278	-	0
valpromide	isoflurophate	0.266552293	-	0
antipyrine	riboflavin	0.224791921	-	0
2-fluoroadenosine	methimazole	0.127123432	-	0
cholecalciferol	cdp323	0.030819521	-	0
rescinnamine	flucytosine	0.108742063	-	0
bms068645	lepirudin	0.133990555	-	0
2-fluoroadenosine	bevantolol	0.150459734	-	0
aminoguanidine	ep-2104r	0.073789712	-	0
caspofungin	valaciclovir	0.360435146	-	0
cobicistat	pipecuronium	0.178687	-	0
loteprednol	arformoterol	0.353556669	-	0
phosphatidylethanolamine	adapalene	0.080586985	-	0
leflunomide	mitiglinide	0.28465544	-	0
terlipressin	mephenytoin	0.056750366	-	0
levothyroxine	masoprocol	0.054116472	-	0
apixaban	imidafenacin	0.216218175	-	0
azacitidine	oxcarbazepine	0.359334066	-	0
lofentanil	fluorouracil	0.048126875	-	0
quinine	cefepime	0.34205066	-	0
3,5-dinitrocatechol	telithromycin	0.126865383	-	0
spirapril	xl844	0.179217979	-	0
arc1779	isatoribine	0.190325979	-	0
beta-l-fucose	econazole	0.064979534	-	0
n-acetylalanine	aprepitant	0.118443948	-	0
pagoclone	probucol	0.161909683	-	0
etonogestrel	benazepril	0.179462746	-	0
niacin	mk-8931	0.104418135	-	0
buclizine	n-acetylhistamine	0.293822176	-	0
carbachol	3,4-methylenedioxy-n-ethylamphetamine	0.099426838	-	0
benzocaine	ep-2104r	0.048968115	-	0
ticlopidine	trihexyphenidyl	0.369512426	-	0
clindamycin	isothipendyl	0.168862528	-	0
triazolam	av411	0.19962791	-	0
mestranol	fontolizumab	0.059082771	-	0
estazolam	incadronate	0.228927291	-	0
oxcarbazepine	n-cholylglycine	0.041864358	-	0
abciximab	glipizide	0.367541428	-	0
3-phenylpropylamine	almotriptan	0.219804938	-	0
2-chloro-5-nitro-n-phenylbenzamide	vortioxetine	0.078377539	-	0
ustekinumab	temsirolimus	0.495351817	-	0
rasagiline	isoconazole	0.135544774	-	0
alrestatin	mb07811	0.273080858	-	0
vinblastine	biopterin	0.081367849	-	0
echothiophate	indirubin-3'-monoxime	0.278302216	-	0
zaleplon	candoxatril	0.290765627	-	0
oxyphencyclimine	defibrotide	0.145165617	-	0
icatibant	zanapezil	0.218688581	-	0
5-methylbenzimidazole	exenatide	0.025080138	-	0
rescinnamine	n-ethyl-n-[3-(propylamino)propyl]propane-1,3-diamine	0.065699392	-	0
deslanoside	glucose-6-phosphate	0.079621348	-	0
seocalcitol	ixazomib	0.290152435	-	0
pregnenolone	atovaquone	0.195861099	-	0
methylphenobarbital	lornoxicam	0.289313217	-	0
masoprocol	dansyllysine	0.029799068	-	0
thiabendazole	niacin	0.19121661	-	0
implitapide	arbaclofen	0.301204862	-	0
lidocaine	cytidine-5'-diphosphate	0.039566358	-	0
daunorubicin	hydroxyfasudil	0.156573089	-	0
tenocyclidine	l-threonine	0.148553548	-	0
metiamide	tenofovir	0.081410479	-	0
procyclidine	fica	0.153581778	-	0
thioridazine	td-5108	0.192374048	-	0
d-myo-inositol-1,4,5-triphosphate	cerivastatin	0.113214017	-	0
tiopronin	3-methylpyridine	0.257403844	-	0
phx1149	vx-148	0.058836414	-	0
chloroquine	dimethyltryptamine	0.142984591	-	0
medrysone	fontolizumab	0.291972295	-	0
butenafine	perphenazine	0.39662613	-	0
tolmetin	clopidogrel	0.380897473	-	0
2',3'-dideoxyadenosine-5'-triphosphate	glyburide	0.04775041	-	0
diflunisal	nicergoline	0.38127183	-	0
levobunolol	dorzolamide	0.793065091	-	0
yohimbine	lacosamide	0.300717177	-	0
omapatrilat	temsirolimus	0.400965236	-	0
ethynodiol	isatoribine	0.290750009	-	0
apstatin	bifeprunox	0.126762707	-	0
d-cysteine	ropinirole	0.101905645	-	0
blonanserin	monothioglycerol	0.113844799	-	0
streptokinase	tnx-901	0.013433921	-	0
nialamide	salbutamol	0.20655918	-	0
mafenide	phenylphosphate	0.207210534	-	0
netupitant	indecainide	0.297573629	-	0
ularitide	enflurane	0.136780582	-	0
firocoxib	mercaptopurine	0.301812623	-	0
estrone	methylethylamine	0.17176776	-	0
l-tryptophan	tetraethylammonium	0.136717603	-	0
buclizine	cloxacillin	0.227052647	-	0
1,3-propandiol	argadin	0.197093709	-	0
butriptyline	imipenem	0.08969694	-	0
erlotinib	peginesatide	0.265833196	-	0
pegaptanib	lobeline	0.151548438	-	0
maprotiline	digoxin	0.428955427	-	0
magnesium	eszopiclone	0.165203234	-	0
mifepristone	9-deazaguanine	-0.008739169	-	0
nalbuphine	fluconazole	0.265707379	-	0
ampicillin	clemastine	0.107680206	-	0
indapamide	alcaftadine	0.261632525	-	0
corticotropin	metyrosine	0.344678973	-	0
dipyridamole	calcium	0.276583561	-	0
t131	norgestimate	0.054225822	-	0
ethoxzolamide	aminopterin	0.354909174	-	0
diazepam	lepirudin	0.220278996	-	0
etodolac	5-iodouracil	0.109013809	-	0
sucrose	2'-deoxycytidine-5'-monophosphate	0.063279565	-	0
pentoxifylline	phenoxybenzamine	0.326969486	-	0
2'-deoxycytidine-5'-monophosphate	paramethasone	0.183825722	-	0
e7389	cyclophosphamide	0.240435352	-	0
temsirolimus	vinylglycine	0.072398071	-	0
mevastatin	olopatadine	0.21349135	-	0
carfentanil	ruxolitinib	0.017077441	-	0
lpc-ether	sphingosine	0.206020577	-	0
l-methionine	triamcinolone	0.035438488	-	0
thiethylperazine	nonoxynol-9	0.244532609	-	0
ponatinib	clofarabine	0.612801656	-	0
l-arginine	fluphenazine	0.036631659	-	0
secretin	cinolazepam	0.061551786	-	0
disulfiram	td-5108	0.095592019	-	0
flavoxate	vinylglycine	0.046645955	-	0
eucalyptol	isothipendyl	0.196259036	-	0
silodosin	flavopiridol	0.273744287	-	0
ngx-4010	abiraterone	0.097617556	-	0
abacavir	tamibarotene	0.015378394	-	0
diethylpropion	rifampicin	0.161929589	-	0
naloxone	tanaproget	0.071938737	-	0
porphobilinogen	tipiracil	0.088589154	-	0
efavirenz	etanercept	0.381778853	-	0
tipranavir	talampanel	0.241041338	-	0
propofol	fontolizumab	-0.074033459	-	0
clarithromycin	antazoline	0.198915813	-	0
isoetarine	biperiden	0.418945048	-	0
ajmaline	benazepril	0.319732973	-	0
crizotinib	guanine	0.100908832	-	0
2-methoxy-3-isopropylpyrazine	incb9471	0.202291502	-	0
temazepam	belatacept	0.121033674	-	0
mepyramine	751689	0.204199149	-	0
motuporin	incadronate	0.081443533	-	0
hesperidin	sermorelin	0.151960133	-	0
tirofiban	choline	0.044100693	-	0
azatadine	e7389	0.209946334	-	0
niacin	ceruletide	0.184869844	-	0
acetophenazine	desonide	0.192930857	-	0
arcitumomab	norvaline	0.059486213	-	0
toloxatone	idarubicin	0.26077002	-	0
n,n-dimethylarginine	ono-2506	0.238898308	-	0
pitavastatin	latanoprost	0.39117503	-	0
crofelemer	fospropofol	0.277426343	-	0
pertuzumab	darusentan	0.361519882	-	0
metyrosine	ceftibuten	0.054099874	-	0
edoxaban	menthol	0.111491696	-	0
3-methoxybenzamide	pentolinium	0.200382756	-	0
lercanidipine	carbidopa	0.312801517	-	0
at2220	delavirdine	0.349706593	-	0
l-thiocitrulline	bia	0.040210957	-	0
oxaliplatin	lpc-ether	0.04111256	-	0
trimethaphan	ulipristal	0.108597603	-	0
ethinamate	azelastine	0.083012218	-	0
banoxantrone	cefalotin	0.114407165	-	0
olaparib	deslanoside	0.271695175	-	0
tiotropium	probucol	0.305401041	-	0
dimetindene	afimoxifene	0.233293535	-	0
abciximab	filgrastim	0.446339215	-	0
isoflurophate	vardenafil	0.182988321	-	0
dexloxiglumide	sulpiride	0.226132066	-	0
cyclosporine	ezogabine	0.255129463	-	0
sulthiame	8-azaguanine	0.154437591	-	0
betazole	aspartame	0.193729421	-	0
2-methyl-2-propanol	ergocalciferol	0.07759419	-	0
rivaroxaban	atenolol	0.345771188	-	0
clofedanol	1-(2-phenylethyl)-4-phenyl-4-acetoxypiperidine	0.204568479	-	0
promazine	beta-hydroxyasparagine	0.074627582	-	0
pravastatin	pyridoxal	0.142377981	-	0
fenoprofen	levodopa	0.236977503	-	0
desogestrel	terfenadine	0.341537391	-	0
acetylcysteine	hexestrol	0.235761494	-	0
metharbital	ganirelix	0.153977736	-	0
methoxsalen	denufosol	0.18188075	-	0
nafarelin	tirofiban	0.283153118	-	0
eliglustat	clidinium	0.245975274	-	0
triazolam	methylnaltrexone	0.449148858	-	0
7-methyl-gpppa	tecadenoson	0.097085907	-	0
famotidine	d-tryptophan	0.148341124	-	0
misoprostol	vinylglycine	0.071277152	-	0
rasagiline	nitisinone	0.361309051	-	0
practolol	ivacaftor	0.260992067	-	0
propranolol	maltose	0.09899755	-	0
ciclesonide	tizanidine	0.357297456	-	0
tolrestat	renzapride	0.153919614	-	0
alendronate	2,5-dimethoxy-4-ethylamphetamine	0.036351717	-	0
sermorelin	bia	0.150946396	-	0
acamprosate	phenacetin	0.251368437	-	0
cb1954	cocaine	0.075006261	-	0
n-benzylformamide	natalizumab	-0.063622502	-	0
crotonaldehyde	hexestrol	0.33007191	-	0
echothiophate	nicardipine	0.385979082	-	0
dimetindene	phenoxymethylpenicillin	0.14402906	-	0
enoximone	isothipendyl	0.200316054	-	0
abatacept	flupirtine	0.244103073	-	0
cisapride	epibatidine	0.237092268	-	0
clodronate	4-androstenedione	0.073733447	-	0
theobromine	isopropamide	0.250344123	-	0
mepivacaine	glipizide	0.24928832	-	0
nitrofurantoin	banoxantrone	0.227483578	-	0
tiopronin	aminoguanidine	0.396015314	-	0
dha-paclitaxel	em-1745	0.300797418	-	0
cethromycin	buserelin	0.134800327	-	0
galsulfase	oxyphenonium	0.075260186	-	0
lamotrigine	batimastat	0.114261418	-	0
7,8-dichloro-1,2,3,4-tetrahydroisoquinoline	talopram	0.473877581	-	0
aminophylline	boldenone	0.178035554	-	0
alpha-d-fucose	thiothixene	0.005450648	-	0
bb-3497	biopterin	0.088091715	-	0
romidepsin	cytidine-5'-monophosphate	0.023945949	-	0
rosuvastatin	enflurane	0.195713827	-	0
phenolphthalein	pyridoxal	0.271919471	-	0
cilazapril	apomorphine	0.256770033	-	0
3-methylpyridine	td-5108	0.179262256	-	0
methyltrienolone	diminazene	0.170977863	-	0
cyclothiazide	triamterene	0.320429851	-	0
lucanthone	amifostine	0.420867099	-	0
verapamil	aicar	0.371440898	-	0
bromhexine	ticlopidine	0.301545215	-	0
panobinostat	hydroxyfasudil	0.283610188	-	0
adenine	triamterene	0.242327799	-	0
cefpodoxime	primaquine	0.344521585	-	0
gatifloxacin	ibudilast	0.247226437	-	0
cidofovir	acetazolamide	0.236121835	-	0
etanercept	ethanol	0.025692383	-	0
dimethyltryptamine	latamoxef	0.069260884	-	0
chloramphenicol	norleucine	0.278993639	-	0
tubercidin	azelastine	0.087153585	-	0
4-hydroxycoumarin	mesoridazine	0.343484179	-	0
doxylamine	bisoprolol	0.351843626	-	0
exemestane	eptifibatide	0.400491636	-	0
cobicistat	wx-g250	0.307870218	-	0
sargramostim	furazolidone	0.138958729	-	0
l-valine	uridine-5'-monophosphate	0.258660049	-	0
spirapril	itraconazole	0.442434064	-	0
rp101	hypoxanthine	0.363543057	-	0
netupitant	r411	0.463899475	-	0
piracetam	d-serine	0.388054848	-	0
benfluorex	valdecoxib	0.249388642	-	0
cisapride	neramexane	0.311683259	-	0
1-methylimidazole	pde4	0.024866378	-	0
equilin	metolazone	0.177978543	-	0
procyclidine	riboflavin	0.088127793	-	0
canaline	toremifene	0.113128488	-	0
o1-methyl-glucose	adx10059	-0.063316871	-	0
cevimeline	lindane	0.214335695	-	0
methimazole	eptifibatide	0.218217337	-	0
ropivacaine	metipranolol	0.280994073	-	0
cefixime	parecoxib	0.325532014	-	0
benzothiazole	tamibarotene	0.442372834	-	0
pirfenidone	mln8237	0.232799243	-	0
idoxuridine	levallorphan	0.161913455	-	0
2-aminothiazoline	l-isoleucine	0.12213896	-	0
azelastine	cyclacillin	0.266488228	-	0
streptomycin	cobicistat	0.053337559	-	0
firocoxib	751689	0.231145135	-	0
teriparatide	as-3201	0.10118287	-	0
cladribine	k201	0.1173456	-	0
chlorambucil	adenosine	0.115338698	-	0
xl844	guvacine	0.270626168	-	0
anistreplase	o-acetylserine	0.004974155	-	0
niacin	urofollitropin	0.112161093	-	0
felbamate	cdp323	0.215700365	-	0
tetryzoline	etomidate	0.321031149	-	0
menotropins	hspe7	0.193689098	-	0
paramethadione	icodextrin	0.097162543	-	0
cryptenamine	diphthamide	0.125921015	-	0
chlorphenesin	belatacept	0.120212371	-	0
vinblastine	eflornithine	0.446096443	-	0
methyclothiazide	afimoxifene	0.202372258	-	0
metharbital	lintitript	0.331434564	-	0
muromonab	perphenazine	0.15068274	-	0
xl228	vidarabine	0.200508117	-	0
chloroquine	prilocaine	0.191204363	-	0
rifapentine	av411	0.194258388	-	0
thiothixene	sulfinpyrazone	0.368537847	-	0
tenoxicam	pazopanib	0.285739391	-	0
monastrol	flupentixol	0.259610518	-	0
xl844	4-methylimidazole	0.231833528	-	0
pd173955	albendazole	0.137225961	-	0
darunavir	heroin	0.214195241	-	0
cinacalcet	arecoline	0.095063304	-	0
flurbiprofen	fenretinide	0.222970028	-	0
pasireotide	famoxadone	0.068354478	-	0
oxandrolone	oxyphenonium	0.181727404	-	0
benzylcysteine	carbinoxamine	0.19514557	-	0
naratriptan	edotecarin	0.176087434	-	0
